## Supplementary material for "Experimental and Computational Methods for Allelic Imbalance Analysis from Single-Nucleus RNA-seq Data": Supplemtary table 7 (part 27 of 30)

### Sheet: PD (continued)
Gene	Chr	Strand	Fit.start	Fit.end	polyA_ID	PeakClass	OriginalPeak	DataOrigin	exon.intron	exon.pos
ERBB4	2	-1	212489917	212490349	ERBB4:2:212489917-212490349:-1	Unique_samp_BN0934_P86_E3_BN0934_P86_E3	ERBB4:2:212489917-212490349:-1	samp_BN0934_P86_E3_BN0934_P86_E3	no-junctions
ERBB4	2	-1	212208875	212209265	ERBB4:2:212208875-212209265:-1	Unique_samp_BN0934_P86_E3_BN0934_P86_E3	ERBB4:2:212208875-212209265:-1	samp_BN0934_P86_E3_BN0934_P86_E3	no-junctions
ERBB4	2	-1	212524194	212524686	ERBB4:2:212524194-212524686:-1	Unique_samp_BN0934_P86_E3_BN0934_P86_E3	ERBB4:2:212524194-212524686:-1	samp_BN0934_P86_E3_BN0934_P86_E3	no-junctions
ERBB4	2	-1	212502737	212503163	ERBB4:2:212502737-212503163:-1	Unique_samp_BN0934_P86_E3_BN0934_P86_E3	ERBB4:2:212502737-212503163:-1	samp_BN0934_P86_E3_BN0934_P86_E3	no-junctions
ERBB4	2	-1	211382085	211382619	ERBB4:2:211382085-211382619:-1	Unique_samp_BN0934_P86_E3_BN0934_P86_E3	ERBB4:2:211382085-211382619:-1	samp_BN0934_P86_E3_BN0934_P86_E3	no-junctions
ERBB4	2	-1	212192162	212192606	ERBB4:2:212192162-212192606:-1	Unique_samp_BN0934_P86_E3_BN0934_P86_E3	ERBB4:2:212192162-212192606:-1	samp_BN0934_P86_E3_BN0934_P86_E3	no-junctions
ERBB4	2	-1	212408053	212408473	ERBB4:2:212408053-212408473:-1	Unique_samp_BN0934_P86_E3_BN0934_P86_E3	ERBB4:2:212408053-212408473:-1	samp_BN0934_P86_E3_BN0934_P86_E3	no-junctions
GTPBP6	X	-1	305517	306129	GTPBP6:X:305517-306129:-1	Unique_samp_BN0934_P86_E3_BN0934_P86_E3	GTPBP6:X:305517-306129:-1	samp_BN0934_P86_E3_BN0934_P86_E3	no-junctions
CSRNP3	2	1	165684434	165684908	CSRNP3:2:165684434-165684908:1	Unique_samp_BN0934_P86_E3_BN0934_P86_E3	CSRNP3:2:165684434-165684908:1	samp_BN0934_P86_E3_BN0934_P86_E3	no-junctions
CSRNP3	2	1	165611093	165611513	CSRNP3:2:165611093-165611513:1	Unique_samp_BN0934_P86_E3_BN0934_P86_E3	CSRNP3:2:165611093-165611513:1	samp_BN0934_P86_E3_BN0934_P86_E3	no-junctions
CSRNP3	2	1	165683007	165683409	CSRNP3:2:165683007-165683409:1	Unique_samp_BN0934_P86_E3_BN0934_P86_E3	CSRNP3:2:165683007-165683409:1	samp_BN0934_P86_E3_BN0934_P86_E3	no-junctions
CSRNP3	2	1	165551403	165551823	CSRNP3:2:165551403-165551823:1	Unique_samp_BN0934_P86_E3_BN0934_P86_E3	CSRNP3:2:165551403-165551823:1	samp_BN0934_P86_E3_BN0934_P86_E3	no-junctions
CSRNP3	2	1	165527549	165528023	CSRNP3:2:165527549-165528023:1	Unique_samp_BN0934_P86_E3_BN0934_P86_E3	CSRNP3:2:165527549-165528023:1	samp_BN0934_P86_E3_BN0934_P86_E3	no-junctions
CSRNP3	2	1	165622710	165623112	CSRNP3:2:165622710-165623112:1	Unique_samp_BN0934_P86_E3_BN0934_P86_E3	CSRNP3:2:165622710-165623112:1	samp_BN0934_P86_E3_BN0934_P86_E3	no-junctions
CSRNP3	2	1	165677235	165677625	CSRNP3:2:165677235-165677625:1	Unique_samp_BN0934_P86_E3_BN0934_P86_E3	CSRNP3:2:165677235-165677625:1	samp_BN0934_P86_E3_BN0934_P86_E3	no-junctions
CSRNP3	2	1	165519431	165519899	CSRNP3:2:165519431-165519899:1	Unique_samp_BN0934_P86_E3_BN0934_P86_E3	CSRNP3:2:165519431-165519899:1	samp_BN0934_P86_E3_BN0934_P86_E3	no-junctions
CSRNP3	2	1	165683582	165684026	CSRNP3:2:165683582-165684026:1	Unique_samp_BN0934_P86_E3_BN0934_P86_E3	CSRNP3:2:165683582-165684026:1	samp_BN0934_P86_E3_BN0934_P86_E3	no-junctions
CSRNP3	2	1	165578353	165578749	CSRNP3:2:165578353-165578749:1	Unique_samp_BN0934_P86_E3_BN0934_P86_E3	CSRNP3:2:165578353-165578749:1	samp_BN0934_P86_E3_BN0934_P86_E3	no-junctions
CSRNP3	2	1	165605723	165606593	CSRNP3:2:165605723-165606593:1	Unique_samp_BN0934_P86_E3_BN0934_P86_E3	CSRNP3:2:165605723-165606593:1	samp_BN0934_P86_E3_BN0934_P86_E3	no-junctions
CSRNP3	2	1	165576765	165577209	CSRNP3:2:165576765-165577209:1	Unique_samp_BN0934_P86_E3_BN0934_P86_E3	CSRNP3:2:165576765-165577209:1	samp_BN0934_P86_E3_BN0934_P86_E3	no-junctions
CSRNP3	2	1	165633938	165634436	CSRNP3:2:165633938-165634436:1	Unique_samp_BN0934_P86_E3_BN0934_P86_E3	CSRNP3:2:165633938-165634436:1	samp_BN0934_P86_E3_BN0934_P86_E3	no-junctions
CSRNP3	2	1	165595126	165595966	CSRNP3:2:165595126-165595966:1	Unique_samp_BN0934_P86_E3_BN0934_P86_E3	CSRNP3:2:165595126-165595966:1	samp_BN0934_P86_E3_BN0934_P86_E3	no-junctions
CSRNP3	2	1	165598683	165599505	CSRNP3:2:165598683-165599505:1	Unique_samp_BN0934_P86_E3_BN0934_P86_E3	CSRNP3:2:165598683-165599505:1	samp_BN0934_P86_E3_BN0934_P86_E3	no-junctions
CSRNP3	2	1	165556274	165556700	CSRNP3:2:165556274-165556700:1	Unique_samp_BN0934_P86_E3_BN0934_P86_E3	CSRNP3:2:165556274-165556700:1	samp_BN0934_P86_E3_BN0934_P86_E3	no-junctions
CSRNP3	2	1	165520817	165521207	CSRNP3:2:165520817-165521207:1	Unique_samp_BN0934_P86_E3_BN0934_P86_E3	CSRNP3:2:165520817-165521207:1	samp_BN0934_P86_E3_BN0934_P86_E3	no-junctions
CSRNP3	2	1	165605018	165605666	CSRNP3:2:165605018-165605666:1	Unique_samp_BN0934_P86_E3_BN0934_P86_E3	CSRNP3:2:165605018-165605666:1	samp_BN0934_P86_E3_BN0934_P86_E3	no-junctions
CSRNP3	2	1	165658021	165658380	CSRNP3:2:165658021-165658380:1	Unique_samp_BN0934_P86_E3_BN0934_P86_E3	CSRNP3:2:165658021-165658380:1	samp_BN0934_P86_E3_BN0934_P86_E3	no-junctions
SUZ12	17	1	31940269	31947664	SUZ12:17:31940269-31947664:1	Unique_samp_BN0934_P86_E3_BN0934_P86_E3	SUZ12:17:31940269-31947664:1	samp_BN0934_P86_E3_BN0934_P86_E3	across-junctions	(31940269,31940331)(31940422,31940485)(31947617,31947664)
SUZ12	17	1	31999072	31999504	SUZ12:17:31999072-31999504:1	Unique_samp_BN0934_P86_E3_BN0934_P86_E3	SUZ12:17:31999072-31999504:1	samp_BN0934_P86_E3_BN0934_P86_E3	no-junctions
SUZ12	17	1	31973725	31974301	SUZ12:17:31973725-31974301:1	Unique_samp_BN0934_P86_E3_BN0934_P86_E3	SUZ12:17:31973725-31974301:1	samp_BN0934_P86_E3_BN0934_P86_E3	no-junctions
SUZ12	17	1	31982917	31988589	SUZ12:17:31982917-31988589:1	Unique_samp_BN0934_P86_E3_BN0934_P86_E3	SUZ12:17:31982917-31988589:1	samp_BN0934_P86_E3_BN0934_P86_E3	across-junctions	(31982917,31983103)(31988320,31988589)
SUZ12	17	1	31965423	31965759	SUZ12:17:31965423-31965759:1	Unique_samp_BN0934_P86_E3_BN0934_P86_E3	SUZ12:17:31965423-31965759:1	samp_BN0934_P86_E3_BN0934_P86_E3	no-junctions
NSUN3	3	1	94064452	94064902	NSUN3:3:94064452-94064902:1	Unique_samp_BN0934_P86_E3_BN0934_P86_E3	NSUN3:3:94064452-94064902:1	samp_BN0934_P86_E3_BN0934_P86_E3	no-junctions
FAM219B	15	-1	74905399	74905801	FAM219B:15:74905399-74905801:-1	Unique_samp_BN0934_P86_E3_BN0934_P86_E3	FAM219B:15:74905399-74905801:-1	samp_BN0934_P86_E3_BN0934_P86_E3	no-junctions
CPNE7	16	1	89578828	89579374	CPNE7:16:89578828-89579374:1	Unique_samp_BN0934_P86_E3_BN0934_P86_E3	CPNE7:16:89578828-89579374:1	samp_BN0934_P86_E3_BN0934_P86_E3	no-junctions
GDPD4	11	-1	77277663	77277921	GDPD4:11:77277663-77277921:-1	Unique_samp_BN0934_P86_E3_BN0934_P86_E3	GDPD4:11:77277663-77277921:-1	samp_BN0934_P86_E3_BN0934_P86_E3	no-junctions
FAM101A	12	1	123975072	123975456	FAM101A:12:123975072-123975456:1	Unique_samp_BN0934_P86_E3_BN0934_P86_E3	FAM101A:12:123975072-123975456:1	samp_BN0934_P86_E3_BN0934_P86_E3	no-junctions
FAM101A	12	1	123999228	123999696	FAM101A:12:123999228-123999696:1	Unique_samp_BN0934_P86_E3_BN0934_P86_E3	FAM101A:12:123999228-123999696:1	samp_BN0934_P86_E3_BN0934_P86_E3	no-junctions
FAM101A	12	1	123977030	123977534	FAM101A:12:123977030-123977534:1	Unique_samp_BN0934_P86_E3_BN0934_P86_E3	FAM101A:12:123977030-123977534:1	samp_BN0934_P86_E3_BN0934_P86_E3	no-junctions
FAM101A	12	1	124176883	124177333	FAM101A:12:124176883-124177333:1	Unique_samp_BN0934_P86_E3_BN0934_P86_E3	FAM101A:12:124176883-124177333:1	samp_BN0934_P86_E3_BN0934_P86_E3	no-junctions
FAM101A	12	1	124205622	124206018	FAM101A:12:124205622-124206018:1	Unique_samp_BN0934_P86_E3_BN0934_P86_E3	FAM101A:12:124205622-124206018:1	samp_BN0934_P86_E3_BN0934_P86_E3	no-junctions
DPY19L3	19	1	32459875	32460277	DPY19L3:19:32459875-32460277:1	Unique_samp_BN0934_P86_E3_BN0934_P86_E3	DPY19L3:19:32459875-32460277:1	samp_BN0934_P86_E3_BN0934_P86_E3	no-junctions
DPY19L3	19	1	32476163	32476559	DPY19L3:19:32476163-32476559:1	Unique_samp_BN0934_P86_E3_BN0934_P86_E3	DPY19L3:19:32476163-32476559:1	samp_BN0934_P86_E3_BN0934_P86_E3	no-junctions
DPY19L3	19	1	32469123	32469543	DPY19L3:19:32469123-32469543:1	Unique_samp_BN0934_P86_E3_BN0934_P86_E3	DPY19L3:19:32469123-32469543:1	samp_BN0934_P86_E3_BN0934_P86_E3	no-junctions
PFAS	17	1	8270089	8270491	PFAS:17:8270089-8270491:1	Unique_samp_BN0934_P86_E3_BN0934_P86_E3	PFAS:17:8270089-8270491:1	samp_BN0934_P86_E3_BN0934_P86_E3	no-junctions
GAK	4	-1	854086	854512	GAK:4:854086-854512:-1	Unique_samp_BN0934_P86_E3_BN0934_P86_E3	GAK:4:854086-854512:-1	samp_BN0934_P86_E3_BN0934_P86_E3	no-junctions
GAK	4	-1	858253	858673	GAK:4:858253-858673:-1	Unique_samp_BN0934_P86_E3_BN0934_P86_E3	GAK:4:858253-858673:-1	samp_BN0934_P86_E3_BN0934_P86_E3	no-junctions
ZBTB7A	19	-1	4044635	4045037	ZBTB7A:19:4044635-4045037:-1	Unique_samp_BN0934_P86_E3_BN0934_P86_E3	ZBTB7A:19:4044635-4045037:-1	samp_BN0934_P86_E3_BN0934_P86_E3	no-junctions
ERICH3	1	-1	74599742	74613039	ERICH3:1:74599742-74613039:-1	Unique_samp_BN0934_P86_E3_BN0934_P86_E3	ERICH3:1:74599742-74613039:-1	samp_BN0934_P86_E3_BN0934_P86_E3	across-junctions	(74599742,74599930)(74606601,74606901)(74612623,74613039)
ERICH3	1	-1	74573842	74574628	ERICH3:1:74573842-74574628:-1	Unique_samp_BN0934_P86_E3_BN0934_P86_E3	ERICH3:1:74573842-74574628:-1	samp_BN0934_P86_E3_BN0934_P86_E3	no-junctions
ERICH3	1	-1	74579865	74580321	ERICH3:1:74579865-74580321:-1	Unique_samp_BN0934_P86_E3_BN0934_P86_E3	ERICH3:1:74579865-74580321:-1	samp_BN0934_P86_E3_BN0934_P86_E3	no-junctions
ERICH3	1	-1	74610798	74611368	ERICH3:1:74610798-74611368:-1	Unique_samp_BN0934_P86_E3_BN0934_P86_E3	ERICH3:1:74610798-74611368:-1	samp_BN0934_P86_E3_BN0934_P86_E3	no-junctions
FBXO34	14	1	55315942	55316668	FBXO34:14:55315942-55316668:1	Unique_samp_BN0934_P86_E3_BN0934_P86_E3	FBXO34:14:55315942-55316668:1	samp_BN0934_P86_E3_BN0934_P86_E3	no-junctions
FBXO34	14	1	55288380	55288800	FBXO34:14:55288380-55288800:1	Unique_samp_BN0934_P86_E3_BN0934_P86_E3	FBXO34:14:55288380-55288800:1	samp_BN0934_P86_E3_BN0934_P86_E3	no-junctions
FBXO34	14	1	55336441	55336873	FBXO34:14:55336441-55336873:1	Unique_samp_BN0934_P86_E3_BN0934_P86_E3	FBXO34:14:55336441-55336873:1	samp_BN0934_P86_E3_BN0934_P86_E3	no-junctions
FBXO34	14	1	55275226	55275772	FBXO34:14:55275226-55275772:1	Unique_samp_BN0934_P86_E3_BN0934_P86_E3	FBXO34:14:55275226-55275772:1	samp_BN0934_P86_E3_BN0934_P86_E3	no-junctions
FBXO34	14	1	55278946	55279318	FBXO34:14:55278946-55279318:1	Unique_samp_BN0934_P86_E3_BN0934_P86_E3	FBXO34:14:55278946-55279318:1	samp_BN0934_P86_E3_BN0934_P86_E3	no-junctions
FBXO34	14	1	55330260	55330662	FBXO34:14:55330260-55330662:1	Unique_samp_BN0934_P86_E3_BN0934_P86_E3	FBXO34:14:55330260-55330662:1	samp_BN0934_P86_E3_BN0934_P86_E3	no-junctions
FBXO34	14	1	55352601	55353021	FBXO34:14:55352601-55353021:1	Unique_samp_BN0934_P86_E3_BN0934_P86_E3	FBXO34:14:55352601-55353021:1	samp_BN0934_P86_E3_BN0934_P86_E3	no-junctions
FBXO34	14	1	55304994	55305504	FBXO34:14:55304994-55305504:1	Unique_samp_BN0934_P86_E3_BN0934_P86_E3	FBXO34:14:55304994-55305504:1	samp_BN0934_P86_E3_BN0934_P86_E3	no-junctions
FBXO34	14	1	55314331	55314745	FBXO34:14:55314331-55314745:1	Unique_samp_BN0934_P86_E3_BN0934_P86_E3	FBXO34:14:55314331-55314745:1	samp_BN0934_P86_E3_BN0934_P86_E3	no-junctions
FBXO34	14	1	55322655	55323057	FBXO34:14:55322655-55323057:1	Unique_samp_BN0934_P86_E3_BN0934_P86_E3	FBXO34:14:55322655-55323057:1	samp_BN0934_P86_E3_BN0934_P86_E3	no-junctions
EIF3K	19	1	38628506	38628836	EIF3K:19:38628506-38628836:1	Unique_samp_BN0934_P86_E3_BN0934_P86_E3	EIF3K:19:38628506-38628836:1	samp_BN0934_P86_E3_BN0934_P86_E3	no-junctions
SNX18	5	1	54544212	54544644	SNX18:5:54544212-54544644:1	Unique_samp_BN0934_P86_E3_BN0934_P86_E3	SNX18:5:54544212-54544644:1	samp_BN0934_P86_E3_BN0934_P86_E3	no-junctions
C3orf38	3	1	88168344	88168729	C3orf38:3:88168344-88168729:1	Unique_samp_BN0934_P86_E3_BN0934_P86_E3	C3orf38:3:88168344-88168729:1	samp_BN0934_P86_E3_BN0934_P86_E3	no-junctions
C3orf38	3	1	88160037	88160451	C3orf38:3:88160037-88160451:1	Unique_samp_BN0934_P86_E3_BN0934_P86_E3	C3orf38:3:88160037-88160451:1	samp_BN0934_P86_E3_BN0934_P86_E3	no-junctions
C3orf38	3	1	88161766	88162186	C3orf38:3:88161766-88162186:1	Unique_samp_BN0934_P86_E3_BN0934_P86_E3	C3orf38:3:88161766-88162186:1	samp_BN0934_P86_E3_BN0934_P86_E3	no-junctions
C3orf38	3	1	88159352	88159796	C3orf38:3:88159352-88159796:1	Unique_samp_BN0934_P86_E3_BN0934_P86_E3	C3orf38:3:88159352-88159796:1	samp_BN0934_P86_E3_BN0934_P86_E3	no-junctions
RRS1	8	1	66430337	66430733	RRS1:8:66430337-66430733:1	Unique_samp_BN0934_P86_E3_BN0934_P86_E3	RRS1:8:66430337-66430733:1	samp_BN0934_P86_E3_BN0934_P86_E3	no-junctions
PER1	17	-1	8145248	8145830	PER1:17:8145248-8145830:-1	Unique_samp_BN0934_P86_E3_BN0934_P86_E3	PER1:17:8145248-8145830:-1	samp_BN0934_P86_E3_BN0934_P86_E3	no-junctions
TMTC2	12	1	82709285	82709735	TMTC2:12:82709285-82709735:1	Unique_samp_BN0934_P86_E3_BN0934_P86_E3	TMTC2:12:82709285-82709735:1	samp_BN0934_P86_E3_BN0934_P86_E3	no-junctions
SAMD4B	19	1	39385291	39385710	SAMD4B:19:39385291-39385710:1	Unique_samp_BN0934_P86_E3_BN0934_P86_E3	SAMD4B:19:39385291-39385710:1	samp_BN0934_P86_E3_BN0934_P86_E3	no-junctions
SAMD4B	19	1	39348776	39349226	SAMD4B:19:39348776-39349226:1	Unique_samp_BN0934_P86_E3_BN0934_P86_E3	SAMD4B:19:39348776-39349226:1	samp_BN0934_P86_E3_BN0934_P86_E3	no-junctions
SAMD4B	19	1	39346607	39347015	SAMD4B:19:39346607-39347015:1	Unique_samp_BN0934_P86_E3_BN0934_P86_E3	SAMD4B:19:39346607-39347015:1	samp_BN0934_P86_E3_BN0934_P86_E3	no-junctions
SAMD4B	19	1	39352121	39352511	SAMD4B:19:39352121-39352511:1	Unique_samp_BN0934_P86_E3_BN0934_P86_E3	SAMD4B:19:39352121-39352511:1	samp_BN0934_P86_E3_BN0934_P86_E3	no-junctions
FUCA1	1	-1	23845077	23845335	FUCA1:1:23845077-23845335:-1	Unique_samp_BN0934_P86_E3_BN0934_P86_E3	FUCA1:1:23845077-23845335:-1	samp_BN0934_P86_E3_BN0934_P86_E3	no-junctions
ZNF664	12	1	123975072	123975456	ZNF664:12:123975072-123975456:1	Unique_samp_BN0934_P86_E3_BN0934_P86_E3	ZNF664:12:123975072-123975456:1	samp_BN0934_P86_E3_BN0934_P86_E3	no-junctions
ZNF664	12	1	123999228	123999696	ZNF664:12:123999228-123999696:1	Unique_samp_BN0934_P86_E3_BN0934_P86_E3	ZNF664:12:123999228-123999696:1	samp_BN0934_P86_E3_BN0934_P86_E3	no-junctions
ZNF664	12	1	123977030	123977534	ZNF664:12:123977030-123977534:1	Unique_samp_BN0934_P86_E3_BN0934_P86_E3	ZNF664:12:123977030-123977534:1	samp_BN0934_P86_E3_BN0934_P86_E3	no-junctions
MAGED1	X	1	51804343	51804751	MAGED1:X:51804343-51804751:1	Unique_samp_BN0934_P86_E3_BN0934_P86_E3	MAGED1:X:51804343-51804751:1	samp_BN0934_P86_E3_BN0934_P86_E3	no-junctions
MAGED1	X	1	51830178	51830586	MAGED1:X:51830178-51830586:1	Unique_samp_BN0934_P86_E3_BN0934_P86_E3	MAGED1:X:51830178-51830586:1	samp_BN0934_P86_E3_BN0934_P86_E3	no-junctions
RP11-111M22.2	11	1	76390108	76390882	RP11-111M22.2:11:76390108-76390882:1	Unique_samp_BN0934_P86_E3_BN0934_P86_E3	RP11-111M22.2:11:76390108-76390882:1	samp_BN0934_P86_E3_BN0934_P86_E3	no-junctions
CDH4	20	1	61939993	61940617	CDH4:20:61939993-61940617:1	Unique_samp_BN0934_P86_E3_BN0934_P86_E3	CDH4:20:61939993-61940617:1	samp_BN0934_P86_E3_BN0934_P86_E3	no-junctions
RAD23A	19	1	12946651	12947101	RAD23A:19:12946651-12947101:1	Unique_samp_BN0934_P86_E3_BN0934_P86_E3	RAD23A:19:12946651-12947101:1	samp_BN0934_P86_E3_BN0934_P86_E3	no-junctions
PTPN11	12	1	112508009	112508501	PTPN11:12:112508009-112508501:1	Unique_samp_BN0934_P86_E3_BN0934_P86_E3	PTPN11:12:112508009-112508501:1	samp_BN0934_P86_E3_BN0934_P86_E3	no-junctions
PTPN11	12	1	112439434	112439818	PTPN11:12:112439434-112439818:1	Unique_samp_BN0934_P86_E3_BN0934_P86_E3	PTPN11:12:112439434-112439818:1	samp_BN0934_P86_E3_BN0934_P86_E3	no-junctions
PTPN11	12	1	112490855	112491341	PTPN11:12:112490855-112491341:1	Unique_samp_BN0934_P86_E3_BN0934_P86_E3	PTPN11:12:112490855-112491341:1	samp_BN0934_P86_E3_BN0934_P86_E3	no-junctions
PTPN11	12	1	112505815	112506553	PTPN11:12:112505815-112506553:1	Unique_samp_BN0934_P86_E3_BN0934_P86_E3	PTPN11:12:112505815-112506553:1	samp_BN0934_P86_E3_BN0934_P86_E3	no-junctions
PTPN11	12	1	112446212	112450618	PTPN11:12:112446212-112450618:1	Unique_samp_BN0934_P86_E3_BN0934_P86_E3	PTPN11:12:112446212-112450618:1	samp_BN0934_P86_E3_BN0934_P86_E3	across-junctions	(112446212,112446397)(112450318,112450618)
FAM156B	X	1	52899931	52900417	FAM156B:X:52899931-52900417:1	Unique_samp_BN0934_P86_E3_BN0934_P86_E3	FAM156B:X:52899931-52900417:1	samp_BN0934_P86_E3_BN0934_P86_E3	no-junctions
PACS2	14	1	105372280	105373192	PACS2:14:105372280-105373192:1	Unique_samp_BN0934_P86_E3_BN0934_P86_E3	PACS2:14:105372280-105373192:1	samp_BN0934_P86_E3_BN0934_P86_E3	no-junctions
EGR3	8	-1	22687659	22688007	EGR3:8:22687659-22688007:-1	Unique_samp_BN0934_P86_E3_BN0934_P86_E3	EGR3:8:22687659-22688007:-1	samp_BN0934_P86_E3_BN0934_P86_E3	no-junctions
GPC5	13	1	92444355	92444751	GPC5:13:92444355-92444751:1	Unique_samp_BN0934_P86_E3_BN0934_P86_E3	GPC5:13:92444355-92444751:1	samp_BN0934_P86_E3_BN0934_P86_E3	no-junctions
GPC5	13	1	92595439	92595805	GPC5:13:92595439-92595805:1	Unique_samp_BN0934_P86_E3_BN0934_P86_E3	GPC5:13:92595439-92595805:1	samp_BN0934_P86_E3_BN0934_P86_E3	no-junctions
VWA1	1	1	1440408	1440840	VWA1:1:1440408-1440840:1	Unique_samp_BN0934_P86_E3_BN0934_P86_E3	VWA1:1:1440408-1440840:1	samp_BN0934_P86_E3_BN0934_P86_E3	no-junctions
FJX1	11	1	35620193	35620868	FJX1:11:35620193-35620868:1	Unique_samp_BN0934_P86_E3_BN0934_P86_E3	FJX1:11:35620193-35620868:1	samp_BN0934_P86_E3_BN0934_P86_E3	no-junctions
KLHL28	14	-1	44928799	44929183	KLHL28:14:44928799-44929183:-1	Unique_samp_BN0934_P86_E3_BN0934_P86_E3	KLHL28:14:44928799-44929183:-1	samp_BN0934_P86_E3_BN0934_P86_E3	no-junctions
EIF3J-AS1	15	-1	44534991	44535585	EIF3J-AS1:15:44534991-44535585:-1	Unique_samp_BN0934_P86_E3_BN0934_P86_E3	EIF3J-AS1:15:44534991-44535585:-1	samp_BN0934_P86_E3_BN0934_P86_E3	no-junctions
EIF3J-AS1	15	-1	44534445	44534865	EIF3J-AS1:15:44534445-44534865:-1	Unique_samp_BN0934_P86_E3_BN0934_P86_E3	EIF3J-AS1:15:44534445-44534865:-1	samp_BN0934_P86_E3_BN0934_P86_E3	no-junctions
DNHD1	11	1	6535516	6535984	DNHD1:11:6535516-6535984:1	Unique_samp_BN0934_P86_E3_BN0934_P86_E3	DNHD1:11:6535516-6535984:1	samp_BN0934_P86_E3_BN0934_P86_E3	no-junctions
SLITRK4	X	-1	143627939	143628011	SLITRK4:X:143627939-143628011:-1	Unique_samp_BN0934_P86_E3_BN0934_P86_E3	SLITRK4:X:143627939-143628011:-1	samp_BN0934_P86_E3_BN0934_P86_E3	no-junctions
WDR97	8	1	144116011	144116461	WDR97:8:144116011-144116461:1	Unique_samp_BN0934_P86_E3_BN0934_P86_E3	WDR97:8:144116011-144116461:1	samp_BN0934_P86_E3_BN0934_P86_E3	no-junctions
LRRC3B	3	1	26710389	26710776	LRRC3B:3:26710389-26710776:1	Unique_samp_BN0934_P86_E3_BN0934_P86_E3	LRRC3B:3:26710389-26710776:1	samp_BN0934_P86_E3_BN0934_P86_E3	no-junctions
MROH1	8	1	144194799	144195273	MROH1:8:144194799-144195273:1	Unique_samp_BN0934_P86_E3_BN0934_P86_E3	MROH1:8:144194799-144195273:1	samp_BN0934_P86_E3_BN0934_P86_E3	no-junctions
SERTAD2	2	-1	64631621	64631840	SERTAD2:2:64631621-64631840:-1	Unique_samp_BN0934_P86_E3_BN0934_P86_E3	SERTAD2:2:64631621-64631840:-1	samp_BN0934_P86_E3_BN0934_P86_E3	no-junctions
PDXDC1	16	1	15119055	15119415	PDXDC1:16:15119055-15119415:1	Unique_samp_BN0934_P86_E3_BN0934_P86_E3	PDXDC1:16:15119055-15119415:1	samp_BN0934_P86_E3_BN0934_P86_E3	no-junctions
PDXDC1	16	1	15114570	15114936	PDXDC1:16:15114570-15114936:1	Unique_samp_BN0934_P86_E3_BN0934_P86_E3	PDXDC1:16:15114570-15114936:1	samp_BN0934_P86_E3_BN0934_P86_E3	no-junctions
R3HDM2	12	-1	57430730	57430880	R3HDM2:12:57430730-57430880:-1	Unique_samp_BN0934_P86_E3_BN0934_P86_E3	R3HDM2:12:57430730-57430880:-1	samp_BN0934_P86_E3_BN0934_P86_E3	no-junctions
R3HDM2	12	-1	57294384	57294798	R3HDM2:12:57294384-57294798:-1	Unique_samp_BN0934_P86_E3_BN0934_P86_E3	R3HDM2:12:57294384-57294798:-1	samp_BN0934_P86_E3_BN0934_P86_E3	no-junctions
R3HDM2	12	-1	57367982	57368438	R3HDM2:12:57367982-57368438:-1	Unique_samp_BN0934_P86_E3_BN0934_P86_E3	R3HDM2:12:57367982-57368438:-1	samp_BN0934_P86_E3_BN0934_P86_E3	no-junctions
NRXN1	2	-1	50883365	50883809	NRXN1:2:50883365-50883809:-1	Unique_samp_BN0934_P86_E3_BN0934_P86_E3	NRXN1:2:50883365-50883809:-1	samp_BN0934_P86_E3_BN0934_P86_E3	no-junctions
NRXN1	2	-1	50518829	50519435	NRXN1:2:50518829-50519435:-1	Unique_samp_BN0934_P86_E3_BN0934_P86_E3	NRXN1:2:50518829-50519435:-1	samp_BN0934_P86_E3_BN0934_P86_E3	no-junctions
NRXN1	2	-1	50395045	50395519	NRXN1:2:50395045-50395519:-1	Unique_samp_BN0934_P86_E3_BN0934_P86_E3	NRXN1:2:50395045-50395519:-1	samp_BN0934_P86_E3_BN0934_P86_E3	no-junctions
NRXN1	2	-1	51017456	51017918	NRXN1:2:51017456-51017918:-1	Unique_samp_BN0934_P86_E3_BN0934_P86_E3	NRXN1:2:51017456-51017918:-1	samp_BN0934_P86_E3_BN0934_P86_E3	no-junctions
NRXN1	2	-1	50904835	50905495	NRXN1:2:50904835-50905495:-1	Unique_samp_BN0934_P86_E3_BN0934_P86_E3	NRXN1:2:50904835-50905495:-1	samp_BN0934_P86_E3_BN0934_P86_E3	no-junctions
NRXN1	2	-1	50265968	50266376	NRXN1:2:50265968-50266376:-1	Unique_samp_BN0934_P86_E3_BN0934_P86_E3	NRXN1:2:50265968-50266376:-1	samp_BN0934_P86_E3_BN0934_P86_E3	no-junctions
NRXN1	2	-1	50811460	50811886	NRXN1:2:50811460-50811886:-1	Unique_samp_BN0934_P86_E3_BN0934_P86_E3	NRXN1:2:50811460-50811886:-1	samp_BN0934_P86_E3_BN0934_P86_E3	no-junctions
NRXN1	2	-1	50984071	50984563	NRXN1:2:50984071-50984563:-1	Unique_samp_BN0934_P86_E3_BN0934_P86_E3	NRXN1:2:50984071-50984563:-1	samp_BN0934_P86_E3_BN0934_P86_E3	no-junctions
NRXN1	2	-1	49947498	49947882	NRXN1:2:49947498-49947882:-1	Unique_samp_BN0934_P86_E3_BN0934_P86_E3	NRXN1:2:49947498-49947882:-1	samp_BN0934_P86_E3_BN0934_P86_E3	no-junctions
NRXN1	2	-1	50550665	50551055	NRXN1:2:50550665-50551055:-1	Unique_samp_BN0934_P86_E3_BN0934_P86_E3	NRXN1:2:50550665-50551055:-1	samp_BN0934_P86_E3_BN0934_P86_E3	no-junctions
NRXN1	2	-1	50051285	50051663	NRXN1:2:50051285-50051663:-1	Unique_samp_BN0934_P86_E3_BN0934_P86_E3	NRXN1:2:50051285-50051663:-1	samp_BN0934_P86_E3_BN0934_P86_E3	no-junctions
NRXN1	2	-1	50902043	50902451	NRXN1:2:50902043-50902451:-1	Unique_samp_BN0934_P86_E3_BN0934_P86_E3	NRXN1:2:50902043-50902451:-1	samp_BN0934_P86_E3_BN0934_P86_E3	no-junctions
BBS10	12	-1	76344474	76345152	BBS10:12:76344474-76345152:-1	Unique_samp_BN0934_P86_E3_BN0934_P86_E3	BBS10:12:76344474-76345152:-1	samp_BN0934_P86_E3_BN0934_P86_E3	no-junctions
FIZ1	19	-1	55591371	55591612	FIZ1:19:55591371-55591612:-1	Unique_samp_BN0934_P86_E3_BN0934_P86_E3	FIZ1:19:55591371-55591612:-1	samp_BN0934_P86_E3_BN0934_P86_E3	no-junctions
TSHZ1	18	1	75288683	75289133	TSHZ1:18:75288683-75289133:1	Unique_samp_BN0934_P86_E3_BN0934_P86_E3	TSHZ1:18:75288683-75289133:1	samp_BN0934_P86_E3_BN0934_P86_E3	no-junctions
ZNF48	16	1	30399614	30400108	ZNF48:16:30399614-30400108:1	Unique_samp_BN0934_P86_E3_BN0934_P86_E3	ZNF48:16:30399614-30400108:1	samp_BN0934_P86_E3_BN0934_P86_E3	no-junctions
TRNAU1AP	1	1	28564833	28565781	TRNAU1AP:1:28564833-28565781:1	Unique_samp_BN0934_P86_E3_BN0934_P86_E3	TRNAU1AP:1:28564833-28565781:1	samp_BN0934_P86_E3_BN0934_P86_E3	no-junctions
TRNAU1AP	1	1	28565904	28566396	TRNAU1AP:1:28565904-28566396:1	Unique_samp_BN0934_P86_E3_BN0934_P86_E3	TRNAU1AP:1:28565904-28566396:1	samp_BN0934_P86_E3_BN0934_P86_E3	no-junctions
EXOC3	5	1	471588	471937	EXOC3:5:471588-471937:1	Unique_samp_BN0934_P86_E3_BN0934_P86_E3	EXOC3:5:471588-471937:1	samp_BN0934_P86_E3_BN0934_P86_E3	no-junctions
TDRD6	6	1	46691241	46691685	TDRD6:6:46691241-46691685:1	Unique_samp_BN0934_P86_E3_BN0934_P86_E3	TDRD6:6:46691241-46691685:1	samp_BN0934_P86_E3_BN0934_P86_E3	no-junctions
TDRD6	6	1	46702030	46702516	TDRD6:6:46702030-46702516:1	Unique_samp_BN0934_P86_E3_BN0934_P86_E3	TDRD6:6:46702030-46702516:1	samp_BN0934_P86_E3_BN0934_P86_E3	no-junctions
PRKRA	2	-1	178439925	178440357	PRKRA:2:178439925-178440357:-1	Unique_samp_BN0934_P86_E3_BN0934_P86_E3	PRKRA:2:178439925-178440357:-1	samp_BN0934_P86_E3_BN0934_P86_E3	no-junctions
PRKRA	2	-1	178443978	178444386	PRKRA:2:178443978-178444386:-1	Unique_samp_BN0934_P86_E3_BN0934_P86_E3	PRKRA:2:178443978-178444386:-1	samp_BN0934_P86_E3_BN0934_P86_E3	no-junctions
PRKRA	2	-1	178441874	178442270	PRKRA:2:178441874-178442270:-1	Unique_samp_BN0934_P86_E3_BN0934_P86_E3	PRKRA:2:178441874-178442270:-1	samp_BN0934_P86_E3_BN0934_P86_E3	no-junctions
OAZ2	15	-1	64687573	64687808	OAZ2:15:64687573-64687808:-1	Unique_samp_BN0934_P86_E3_BN0934_P86_E3	OAZ2:15:64687573-64687808:-1	samp_BN0934_P86_E3_BN0934_P86_E3	no-junctions
MTURN	7	1	30157340	30157694	MTURN:7:30157340-30157694:1	Unique_samp_BN0934_P86_E3_BN0934_P86_E3	MTURN:7:30157340-30157694:1	samp_BN0934_P86_E3_BN0934_P86_E3	no-junctions
MTURN	7	1	30141042	30141468	MTURN:7:30141042-30141468:1	Unique_samp_BN0934_P86_E3_BN0934_P86_E3	MTURN:7:30141042-30141468:1	samp_BN0934_P86_E3_BN0934_P86_E3	no-junctions
ZNF609	15	1	64475933	64476329	ZNF609:15:64475933-64476329:1	Unique_samp_BN0934_P86_E3_BN0934_P86_E3	ZNF609:15:64475933-64476329:1	samp_BN0934_P86_E3_BN0934_P86_E3	no-junctions
ZNF609	15	1	64674341	64674851	ZNF609:15:64674341-64674851:1	Unique_samp_BN0934_P86_E3_BN0934_P86_E3	ZNF609:15:64674341-64674851:1	samp_BN0934_P86_E3_BN0934_P86_E3	no-junctions
ZNF609	15	1	64562380	64562776	ZNF609:15:64562380-64562776:1	Unique_samp_BN0934_P86_E3_BN0934_P86_E3	ZNF609:15:64562380-64562776:1	samp_BN0934_P86_E3_BN0934_P86_E3	no-junctions
ZNF609	15	1	64684931	64685309	ZNF609:15:64684931-64685309:1	Unique_samp_BN0934_P86_E3_BN0934_P86_E3	ZNF609:15:64684931-64685309:1	samp_BN0934_P86_E3_BN0934_P86_E3	no-junctions
ZNF609	15	1	64648390	64648780	ZNF609:15:64648390-64648780:1	Unique_samp_BN0934_P86_E3_BN0934_P86_E3	ZNF609:15:64648390-64648780:1	samp_BN0934_P86_E3_BN0934_P86_E3	no-junctions
ZNF609	15	1	64502710	64503088	ZNF609:15:64502710-64503088:1	Unique_samp_BN0934_P86_E3_BN0934_P86_E3	ZNF609:15:64502710-64503088:1	samp_BN0934_P86_E3_BN0934_P86_E3	no-junctions
CCDC66	3	1	56616463	56617110	CCDC66:3:56616463-56617110:1	Unique_samp_BN0934_P86_E3_BN0934_P86_E3	CCDC66:3:56616463-56617110:1	samp_BN0934_P86_E3_BN0934_P86_E3	no-junctions
FAM73A	1	1	77875401	77875899	FAM73A:1:77875401-77875899:1	Unique_samp_BN0934_P86_E3_BN0934_P86_E3	FAM73A:1:77875401-77875899:1	samp_BN0934_P86_E3_BN0934_P86_E3	no-junctions
NRIP1	21	-1	14982689	14983109	NRIP1:21:14982689-14983109:-1	Unique_samp_BN0934_P86_E3_BN0934_P86_E3	NRIP1:21:14982689-14983109:-1	samp_BN0934_P86_E3_BN0934_P86_E3	no-junctions
NRIP1	21	-1	15056502	15056988	NRIP1:21:15056502-15056988:-1	Unique_samp_BN0934_P86_E3_BN0934_P86_E3	NRIP1:21:15056502-15056988:-1	samp_BN0934_P86_E3_BN0934_P86_E3	no-junctions
SSTR2	17	1	73174628	73175048	SSTR2:17:73174628-73175048:1	Unique_samp_BN0934_P86_E3_BN0934_P86_E3	SSTR2:17:73174628-73175048:1	samp_BN0934_P86_E3_BN0934_P86_E3	no-junctions
ZNF594	17	-1	5188123	5188585	ZNF594:17:5188123-5188585:-1	Unique_samp_BN0934_P86_E3_BN0934_P86_E3	ZNF594:17:5188123-5188585:-1	samp_BN0934_P86_E3_BN0934_P86_E3	no-junctions
ZNF594	17	-1	5187932	5188118	ZNF594:17:5187932-5188118:-1	Unique_samp_BN0934_P86_E3_BN0934_P86_E3	ZNF594:17:5187932-5188118:-1	samp_BN0934_P86_E3_BN0934_P86_E3	no-junctions
PCGF5	10	1	91169678	91170158	PCGF5:10:91169678-91170158:1	Unique_samp_BN0934_P86_E3_BN0934_P86_E3	PCGF5:10:91169678-91170158:1	samp_BN0934_P86_E3_BN0934_P86_E3	no-junctions
PCGF5	10	1	91187143	91187545	PCGF5:10:91187143-91187545:1	Unique_samp_BN0934_P86_E3_BN0934_P86_E3	PCGF5:10:91187143-91187545:1	samp_BN0934_P86_E3_BN0934_P86_E3	no-junctions
PCGF5	10	1	91225930	91226326	PCGF5:10:91225930-91226326:1	Unique_samp_BN0934_P86_E3_BN0934_P86_E3	PCGF5:10:91225930-91226326:1	samp_BN0934_P86_E3_BN0934_P86_E3	no-junctions
SLC36A4	11	-1	93147110	93147548	SLC36A4:11:93147110-93147548:-1	Unique_samp_BN0934_P86_E3_BN0934_P86_E3	SLC36A4:11:93147110-93147548:-1	samp_BN0934_P86_E3_BN0934_P86_E3	no-junctions
SLC36A4	11	-1	93183579	93184335	SLC36A4:11:93183579-93184335:-1	Unique_samp_BN0934_P86_E3_BN0934_P86_E3	SLC36A4:11:93183579-93184335:-1	samp_BN0934_P86_E3_BN0934_P86_E3	no-junctions
SLC36A4	11	-1	93156341	93156845	SLC36A4:11:93156341-93156845:-1	Unique_samp_BN0934_P86_E3_BN0934_P86_E3	SLC36A4:11:93156341-93156845:-1	samp_BN0934_P86_E3_BN0934_P86_E3	no-junctions
SLC36A4	11	-1	93171096	93171504	SLC36A4:11:93171096-93171504:-1	Unique_samp_BN0934_P86_E3_BN0934_P86_E3	SLC36A4:11:93171096-93171504:-1	samp_BN0934_P86_E3_BN0934_P86_E3	no-junctions
ZDHHC20	13	-1	21435148	21435616	ZDHHC20:13:21435148-21435616:-1	Unique_samp_BN0934_P86_E3_BN0934_P86_E3	ZDHHC20:13:21435148-21435616:-1	samp_BN0934_P86_E3_BN0934_P86_E3	no-junctions
ZDHHC20	13	-1	21427133	21427535	ZDHHC20:13:21427133-21427535:-1	Unique_samp_BN0934_P86_E3_BN0934_P86_E3	ZDHHC20:13:21427133-21427535:-1	samp_BN0934_P86_E3_BN0934_P86_E3	no-junctions
ZDHHC20	13	-1	21429728	21430202	ZDHHC20:13:21429728-21430202:-1	Unique_samp_BN0934_P86_E3_BN0934_P86_E3	ZDHHC20:13:21429728-21430202:-1	samp_BN0934_P86_E3_BN0934_P86_E3	no-junctions
ZDHHC20	13	-1	21452000	21452432	ZDHHC20:13:21452000-21452432:-1	Unique_samp_BN0934_P86_E3_BN0934_P86_E3	ZDHHC20:13:21452000-21452432:-1	samp_BN0934_P86_E3_BN0934_P86_E3	no-junctions
ZDHHC20	13	-1	21434759	21435137	ZDHHC20:13:21434759-21435137:-1	Unique_samp_BN0934_P86_E3_BN0934_P86_E3	ZDHHC20:13:21434759-21435137:-1	samp_BN0934_P86_E3_BN0934_P86_E3	no-junctions
ANKRD30B	18	1	14770388	14770892	ANKRD30B:18:14770388-14770892:1	Unique_samp_BN0934_P86_E3_BN0934_P86_E3	ANKRD30B:18:14770388-14770892:1	samp_BN0934_P86_E3_BN0934_P86_E3	no-junctions
ANKRD30B	18	1	14778604	14779012	ANKRD30B:18:14778604-14779012:1	Unique_samp_BN0934_P86_E3_BN0934_P86_E3	ANKRD30B:18:14778604-14779012:1	samp_BN0934_P86_E3_BN0934_P86_E3	no-junctions
PPA1	10	-1	70221060	70221450	PPA1:10:70221060-70221450:-1	Unique_samp_BN0934_P86_E3_BN0934_P86_E3	PPA1:10:70221060-70221450:-1	samp_BN0934_P86_E3_BN0934_P86_E3	no-junctions
PPA1	10	-1	70225627	70226023	PPA1:10:70225627-70226023:-1	Unique_samp_BN0934_P86_E3_BN0934_P86_E3	PPA1:10:70225627-70226023:-1	samp_BN0934_P86_E3_BN0934_P86_E3	no-junctions
PSMG4	6	1	3270475	3270865	PSMG4:6:3270475-3270865:1	Unique_samp_BN0934_P86_E3_BN0934_P86_E3	PSMG4:6:3270475-3270865:1	samp_BN0934_P86_E3_BN0934_P86_E3	no-junctions
BHLHE22	8	1	64583246	64583628	BHLHE22:8:64583246-64583628:1	Unique_samp_BN0934_P86_E3_BN0934_P86_E3	BHLHE22:8:64583246-64583628:1	samp_BN0934_P86_E3_BN0934_P86_E3	no-junctions
CAPS2	12	-1	75359365	75359731	CAPS2:12:75359365-75359731:-1	Unique_samp_BN0934_P86_E3_BN0934_P86_E3	CAPS2:12:75359365-75359731:-1	samp_BN0934_P86_E3_BN0934_P86_E3	no-junctions
CAPS2	12	-1	75368945	75369401	CAPS2:12:75368945-75369401:-1	Unique_samp_BN0934_P86_E3_BN0934_P86_E3	CAPS2:12:75368945-75369401:-1	samp_BN0934_P86_E3_BN0934_P86_E3	no-junctions
CAPS2	12	-1	75346666	75347446	CAPS2:12:75346666-75347446:-1	Unique_samp_BN0934_P86_E3_BN0934_P86_E3	CAPS2:12:75346666-75347446:-1	samp_BN0934_P86_E3_BN0934_P86_E3	no-junctions
CAPS2	12	-1	75321409	75321883	CAPS2:12:75321409-75321883:-1	Unique_samp_BN0934_P86_E3_BN0934_P86_E3	CAPS2:12:75321409-75321883:-1	samp_BN0934_P86_E3_BN0934_P86_E3	no-junctions
CAPS2	12	-1	75351512	75351950	CAPS2:12:75351512-75351950:-1	Unique_samp_BN0934_P86_E3_BN0934_P86_E3	CAPS2:12:75351512-75351950:-1	samp_BN0934_P86_E3_BN0934_P86_E3	no-junctions
CAPS2	12	-1	75344263	75344737	CAPS2:12:75344263-75344737:-1	Unique_samp_BN0934_P86_E3_BN0934_P86_E3	CAPS2:12:75344263-75344737:-1	samp_BN0934_P86_E3_BN0934_P86_E3	no-junctions
CMTR2	16	-1	71282251	71282671	CMTR2:16:71282251-71282671:-1	Unique_samp_BN0934_P86_E3_BN0934_P86_E3	CMTR2:16:71282251-71282671:-1	samp_BN0934_P86_E3_BN0934_P86_E3	no-junctions
ST20	15	-1	79918633	79919113	ST20:15:79918633-79919113:-1	Unique_samp_BN0934_P86_E3_BN0934_P86_E3	ST20:15:79918633-79919113:-1	samp_BN0934_P86_E3_BN0934_P86_E3	no-junctions
PITPNB	22	-1	27908313	27908721	PITPNB:22:27908313-27908721:-1	Unique_samp_BN0934_P86_E3_BN0934_P86_E3	PITPNB:22:27908313-27908721:-1	samp_BN0934_P86_E3_BN0934_P86_E3	no-junctions
TCEAL8	X	-1	103252995	103253275	TCEAL8:X:103252995-103253275:-1	Unique_samp_BN0934_P86_E3_BN0934_P86_E3	TCEAL8:X:103252995-103253275:-1	samp_BN0934_P86_E3_BN0934_P86_E3	no-junctions
LRRC57	15	-1	42537820	42538062	LRRC57:15:42537820-42538062:-1	Unique_samp_BN0934_P86_E3_BN0934_P86_E3	LRRC57:15:42537820-42538062:-1	samp_BN0934_P86_E3_BN0934_P86_E3	no-junctions
LRRC57	15	-1	42543138	42543630	LRRC57:15:42543138-42543630:-1	Unique_samp_BN0934_P86_E3_BN0934_P86_E3	LRRC57:15:42543138-42543630:-1	samp_BN0934_P86_E3_BN0934_P86_E3	no-junctions
LRRC57	15	-1	42544168	42544570	LRRC57:15:42544168-42544570:-1	Unique_samp_BN0934_P86_E3_BN0934_P86_E3	LRRC57:15:42544168-42544570:-1	samp_BN0934_P86_E3_BN0934_P86_E3	no-junctions
GPR137C	14	1	52554332	52554764	GPR137C:14:52554332-52554764:1	Unique_samp_BN0934_P86_E3_BN0934_P86_E3	GPR137C:14:52554332-52554764:1	samp_BN0934_P86_E3_BN0934_P86_E3	no-junctions
GPR137C	14	1	52620581	52621421	GPR137C:14:52620581-52621421:1	Unique_samp_BN0934_P86_E3_BN0934_P86_E3	GPR137C:14:52620581-52621421:1	samp_BN0934_P86_E3_BN0934_P86_E3	no-junctions
GPR137C	14	1	52557748	52558138	GPR137C:14:52557748-52558138:1	Unique_samp_BN0934_P86_E3_BN0934_P86_E3	GPR137C:14:52557748-52558138:1	samp_BN0934_P86_E3_BN0934_P86_E3	no-junctions
GPR137C	14	1	52589855	52590299	GPR137C:14:52589855-52590299:1	Unique_samp_BN0934_P86_E3_BN0934_P86_E3	GPR137C:14:52589855-52590299:1	samp_BN0934_P86_E3_BN0934_P86_E3	no-junctions
GPR137C	14	1	52579994	52580408	GPR137C:14:52579994-52580408:1	Unique_samp_BN0934_P86_E3_BN0934_P86_E3	GPR137C:14:52579994-52580408:1	samp_BN0934_P86_E3_BN0934_P86_E3	no-junctions
GPR137C	14	1	52600345	52600741	GPR137C:14:52600345-52600741:1	Unique_samp_BN0934_P86_E3_BN0934_P86_E3	GPR137C:14:52600345-52600741:1	samp_BN0934_P86_E3_BN0934_P86_E3	no-junctions
GPR137C	14	1	52576802	52577240	GPR137C:14:52576802-52577240:1	Unique_samp_BN0934_P86_E3_BN0934_P86_E3	GPR137C:14:52576802-52577240:1	samp_BN0934_P86_E3_BN0934_P86_E3	no-junctions
GPR137C	14	1	52624318	52624816	GPR137C:14:52624318-52624816:1	Unique_samp_BN0934_P86_E3_BN0934_P86_E3	GPR137C:14:52624318-52624816:1	samp_BN0934_P86_E3_BN0934_P86_E3	no-junctions
GPR137C	14	1	52625988	52626564	GPR137C:14:52625988-52626564:1	Unique_samp_BN0934_P86_E3_BN0934_P86_E3	GPR137C:14:52625988-52626564:1	samp_BN0934_P86_E3_BN0934_P86_E3	no-junctions
GPR137C	14	1	52623823	52624285	GPR137C:14:52623823-52624285:1	Unique_samp_BN0934_P86_E3_BN0934_P86_E3	GPR137C:14:52623823-52624285:1	samp_BN0934_P86_E3_BN0934_P86_E3	no-junctions
GPR137C	14	1	52559327	52560083	GPR137C:14:52559327-52560083:1	Unique_samp_BN0934_P86_E3_BN0934_P86_E3	GPR137C:14:52559327-52560083:1	samp_BN0934_P86_E3_BN0934_P86_E3	no-junctions
GPR137C	14	1	52578516	52579056	GPR137C:14:52578516-52579056:1	Unique_samp_BN0934_P86_E3_BN0934_P86_E3	GPR137C:14:52578516-52579056:1	samp_BN0934_P86_E3_BN0934_P86_E3	no-junctions
GPR137C	14	1	52612861	52613311	GPR137C:14:52612861-52613311:1	Unique_samp_BN0934_P86_E3_BN0934_P86_E3	GPR137C:14:52612861-52613311:1	samp_BN0934_P86_E3_BN0934_P86_E3	no-junctions
GPR137C	14	1	52585466	52585886	GPR137C:14:52585466-52585886:1	Unique_samp_BN0934_P86_E3_BN0934_P86_E3	GPR137C:14:52585466-52585886:1	samp_BN0934_P86_E3_BN0934_P86_E3	no-junctions
GPR137C	14	1	52558405	52558939	GPR137C:14:52558405-52558939:1	Unique_samp_BN0934_P86_E3_BN0934_P86_E3	GPR137C:14:52558405-52558939:1	samp_BN0934_P86_E3_BN0934_P86_E3	no-junctions
METTL23	17	1	76733508	76733936	METTL23:17:76733508-76733936:1	Unique_samp_BN0934_P86_E3_BN0934_P86_E3	METTL23:17:76733508-76733936:1	samp_BN0934_P86_E3_BN0934_P86_E3	no-junctions
HIGD1A	3	-1	42802152	42802536	HIGD1A:3:42802152-42802536:-1	Unique_samp_BN0934_P86_E3_BN0934_P86_E3	HIGD1A:3:42802152-42802536:-1	samp_BN0934_P86_E3_BN0934_P86_E3	no-junctions
EHMT1	9	1	137794271	137794691	EHMT1:9:137794271-137794691:1	Unique_samp_BN0934_P86_E3_BN0934_P86_E3	EHMT1:9:137794271-137794691:1	samp_BN0934_P86_E3_BN0934_P86_E3	no-junctions
TMEM136	11	1	120332815	120333217	TMEM136:11:120332815-120333217:1	Unique_samp_BN0934_P86_E3_BN0934_P86_E3	TMEM136:11:120332815-120333217:1	samp_BN0934_P86_E3_BN0934_P86_E3	no-junctions
TMEM136	11	1	120333322	120333682	TMEM136:11:120333322-120333682:1	Unique_samp_BN0934_P86_E3_BN0934_P86_E3	TMEM136:11:120333322-120333682:1	samp_BN0934_P86_E3_BN0934_P86_E3	no-junctions
TMEM136	11	1	120329249	120329657	TMEM136:11:120329249-120329657:1	Unique_samp_BN0934_P86_E3_BN0934_P86_E3	TMEM136:11:120329249-120329657:1	samp_BN0934_P86_E3_BN0934_P86_E3	no-junctions
NME9	3	-1	138325759	138326197	NME9:3:138325759-138326197:-1	Unique_samp_BN0934_P86_E3_BN0934_P86_E3	NME9:3:138325759-138326197:-1	samp_BN0934_P86_E3_BN0934_P86_E3	no-junctions
AATK	17	-1	81142241	81142673	AATK:17:81142241-81142673:-1	Unique_samp_BN0934_P86_E3_BN0934_P86_E3	AATK:17:81142241-81142673:-1	samp_BN0934_P86_E3_BN0934_P86_E3	no-junctions
ACBD4	17	1	45143807	45144181	ACBD4:17:45143807-45144181:1	Unique_samp_BN0934_P86_E3_BN0934_P86_E3	ACBD4:17:45143807-45144181:1	samp_BN0934_P86_E3_BN0934_P86_E3	no-junctions
SGSH	17	-1	80209224	80209644	SGSH:17:80209224-80209644:-1	Unique_samp_BN0934_P86_E3_BN0934_P86_E3	SGSH:17:80209224-80209644:-1	samp_BN0934_P86_E3_BN0934_P86_E3	no-junctions
SETD2	3	-1	47086709	47087093	SETD2:3:47086709-47087093:-1	Unique_samp_BN0934_P86_E3_BN0934_P86_E3	SETD2:3:47086709-47087093:-1	samp_BN0934_P86_E3_BN0934_P86_E3	no-junctions
SETD2	3	-1	47138787	47139681	SETD2:3:47138787-47139681:-1	Unique_samp_BN0934_P86_E3_BN0934_P86_E3	SETD2:3:47138787-47139681:-1	samp_BN0934_P86_E3_BN0934_P86_E3	no-junctions
SETD2	3	-1	47132085	47132511	SETD2:3:47132085-47132511:-1	Unique_samp_BN0934_P86_E3_BN0934_P86_E3	SETD2:3:47132085-47132511:-1	samp_BN0934_P86_E3_BN0934_P86_E3	no-junctions
SETD2	3	-1	47161733	47162159	SETD2:3:47161733-47162159:-1	Unique_samp_BN0934_P86_E3_BN0934_P86_E3	SETD2:3:47161733-47162159:-1	samp_BN0934_P86_E3_BN0934_P86_E3	no-junctions
SETD2	3	-1	47158529	47158955	SETD2:3:47158529-47158955:-1	Unique_samp_BN0934_P86_E3_BN0934_P86_E3	SETD2:3:47158529-47158955:-1	samp_BN0934_P86_E3_BN0934_P86_E3	no-junctions
SETD2	3	-1	47122714	47123344	SETD2:3:47122714-47123344:-1	Unique_samp_BN0934_P86_E3_BN0934_P86_E3	SETD2:3:47122714-47123344:-1	samp_BN0934_P86_E3_BN0934_P86_E3	no-junctions
SETD2	3	-1	47062119	47084129	SETD2:3:47062119-47084129:-1	Unique_samp_BN0934_P86_E3_BN0934_P86_E3	SETD2:3:47062119-47084129:-1	samp_BN0934_P86_E3_BN0934_P86_E3	across-junctions	(47062119,47062345)(47067070,47067117)(47083720,47084129)
GPR135	14	-1	59448880	59449750	GPR135:14:59448880-59449750:-1	Unique_samp_BN0934_P86_E3_BN0934_P86_E3	GPR135:14:59448880-59449750:-1	samp_BN0934_P86_E3_BN0934_P86_E3	no-junctions
GPR135	14	-1	59442331	59442799	GPR135:14:59442331-59442799:-1	Unique_samp_BN0934_P86_E3_BN0934_P86_E3	GPR135:14:59442331-59442799:-1	samp_BN0934_P86_E3_BN0934_P86_E3	no-junctions
GPR135	14	-1	59431149	59431557	GPR135:14:59431149-59431557:-1	Unique_samp_BN0934_P86_E3_BN0934_P86_E3	GPR135:14:59431149-59431557:-1	samp_BN0934_P86_E3_BN0934_P86_E3	no-junctions
GPR135	14	-1	59457781	59458273	GPR135:14:59457781-59458273:-1	Unique_samp_BN0934_P86_E3_BN0934_P86_E3	GPR135:14:59457781-59458273:-1	samp_BN0934_P86_E3_BN0934_P86_E3	no-junctions
SLX1B	16	1	29457344	29458219	SLX1B:16:29457344-29458219:1	Unique_samp_BN0934_P86_E3_BN0934_P86_E3	SLX1B:16:29457344-29458219:1	samp_BN0934_P86_E3_BN0934_P86_E3	no-junctions
ZBTB20	3	-1	114338609	114339065	ZBTB20:3:114338609-114339065:-1	Unique_samp_BN0934_P86_E3_BN0934_P86_E3	ZBTB20:3:114338609-114339065:-1	samp_BN0934_P86_E3_BN0934_P86_E3	no-junctions
C3orf58	3	1	143982532	143982940	C3orf58:3:143982532-143982940:1	Unique_samp_BN0934_P86_E3_BN0934_P86_E3	C3orf58:3:143982532-143982940:1	samp_BN0934_P86_E3_BN0934_P86_E3	no-junctions
C3orf58	3	1	143990318	143990732	C3orf58:3:143990318-143990732:1	Unique_samp_BN0934_P86_E3_BN0934_P86_E3	C3orf58:3:143990318-143990732:1	samp_BN0934_P86_E3_BN0934_P86_E3	no-junctions
C3orf58	3	1	143981300	143981738	C3orf58:3:143981300-143981738:1	Unique_samp_BN0934_P86_E3_BN0934_P86_E3	C3orf58:3:143981300-143981738:1	samp_BN0934_P86_E3_BN0934_P86_E3	no-junctions
C3orf58	3	1	143986229	143986847	C3orf58:3:143986229-143986847:1	Unique_samp_BN0934_P86_E3_BN0934_P86_E3	C3orf58:3:143986229-143986847:1	samp_BN0934_P86_E3_BN0934_P86_E3	no-junctions
RFX7	15	-1	56090452	56090932	RFX7:15:56090452-56090932:-1	Unique_samp_BN0934_P86_E3_BN0934_P86_E3	RFX7:15:56090452-56090932:-1	samp_BN0934_P86_E3_BN0934_P86_E3	no-junctions
RFX7	15	-1	56092681	56093155	RFX7:15:56092681-56093155:-1	Unique_samp_BN0934_P86_E3_BN0934_P86_E3	RFX7:15:56092681-56093155:-1	samp_BN0934_P86_E3_BN0934_P86_E3	no-junctions
RFX7	15	-1	56239953	56240409	RFX7:15:56239953-56240409:-1	Unique_samp_BN0934_P86_E3_BN0934_P86_E3	RFX7:15:56239953-56240409:-1	samp_BN0934_P86_E3_BN0934_P86_E3	no-junctions
RFX7	15	-1	56235846	56236254	RFX7:15:56235846-56236254:-1	Unique_samp_BN0934_P86_E3_BN0934_P86_E3	RFX7:15:56235846-56236254:-1	samp_BN0934_P86_E3_BN0934_P86_E3	no-junctions
RFX7	15	-1	56217395	56217803	RFX7:15:56217395-56217803:-1	Unique_samp_BN0934_P86_E3_BN0934_P86_E3	RFX7:15:56217395-56217803:-1	samp_BN0934_P86_E3_BN0934_P86_E3	no-junctions
RFX7	15	-1	56184953	56185409	RFX7:15:56184953-56185409:-1	Unique_samp_BN0934_P86_E3_BN0934_P86_E3	RFX7:15:56184953-56185409:-1	samp_BN0934_P86_E3_BN0934_P86_E3	no-junctions
RFX7	15	-1	56215233	56215647	RFX7:15:56215233-56215647:-1	Unique_samp_BN0934_P86_E3_BN0934_P86_E3	RFX7:15:56215233-56215647:-1	samp_BN0934_P86_E3_BN0934_P86_E3	no-junctions
RFX7	15	-1	56121681	56122119	RFX7:15:56121681-56122119:-1	Unique_samp_BN0934_P86_E3_BN0934_P86_E3	RFX7:15:56121681-56122119:-1	samp_BN0934_P86_E3_BN0934_P86_E3	no-junctions
RFX7	15	-1	56169688	56170084	RFX7:15:56169688-56170084:-1	Unique_samp_BN0934_P86_E3_BN0934_P86_E3	RFX7:15:56169688-56170084:-1	samp_BN0934_P86_E3_BN0934_P86_E3	no-junctions
ZNF329	19	-1	58126252	58126616	ZNF329:19:58126252-58126616:-1	Unique_samp_BN0934_P86_E3_BN0934_P86_E3	ZNF329:19:58126252-58126616:-1	samp_BN0934_P86_E3_BN0934_P86_E3	no-junctions
PRKAG1	12	-1	49012358	49012766	PRKAG1:12:49012358-49012766:-1	Unique_samp_BN0934_P86_E3_BN0934_P86_E3	PRKAG1:12:49012358-49012766:-1	samp_BN0934_P86_E3_BN0934_P86_E3	no-junctions
MRPS11	15	1	88468648	88469044	MRPS11:15:88468648-88469044:1	Unique_samp_BN0934_P86_E3_BN0934_P86_E3	MRPS11:15:88468648-88469044:1	samp_BN0934_P86_E3_BN0934_P86_E3	no-junctions
MGAT4C	12	-1	85978698	85979088	MGAT4C:12:85978698-85979088:-1	Unique_samp_BN0934_P86_E3_BN0934_P86_E3	MGAT4C:12:85978698-85979088:-1	samp_BN0934_P86_E3_BN0934_P86_E3	no-junctions
IDH2	15	-1	90088062	90088488	IDH2:15:90088062-90088488:-1	Unique_samp_BN0934_P86_E3_BN0934_P86_E3	IDH2:15:90088062-90088488:-1	samp_BN0934_P86_E3_BN0934_P86_E3	no-junctions
KCNIP1	5	1	170736269	170736632	KCNIP1:5:170736269-170736632:1	Unique_samp_BN0934_P86_E3_BN0934_P86_E3	KCNIP1:5:170736269-170736632:1	samp_BN0934_P86_E3_BN0934_P86_E3	no-junctions
ZNF708	19	-1	21285119	21285599	ZNF708:19:21285119-21285599:-1	Unique_samp_BN0934_P86_E3_BN0934_P86_E3	ZNF708:19:21285119-21285599:-1	samp_BN0934_P86_E3_BN0934_P86_E3	no-junctions
ERCC6L2	9	1	95967768	95968188	ERCC6L2:9:95967768-95968188:1	Unique_samp_BN0934_P86_E3_BN0934_P86_E3	ERCC6L2:9:95967768-95968188:1	samp_BN0934_P86_E3_BN0934_P86_E3	no-junctions
ERCC6L2	9	1	95882276	95882702	ERCC6L2:9:95882276-95882702:1	Unique_samp_BN0934_P86_E3_BN0934_P86_E3	ERCC6L2:9:95882276-95882702:1	samp_BN0934_P86_E3_BN0934_P86_E3	no-junctions
UNC5C	4	-1	95528935	95529379	UNC5C:4:95528935-95529379:-1	Unique_samp_BN0934_P86_E3_BN0934_P86_E3	UNC5C:4:95528935-95529379:-1	samp_BN0934_P86_E3_BN0934_P86_E3	no-junctions
UNC5C	4	-1	95510400	95510826	UNC5C:4:95510400-95510826:-1	Unique_samp_BN0934_P86_E3_BN0934_P86_E3	UNC5C:4:95510400-95510826:-1	samp_BN0934_P86_E3_BN0934_P86_E3	no-junctions
UNC5C	4	-1	95471765	95472251	UNC5C:4:95471765-95472251:-1	Unique_samp_BN0934_P86_E3_BN0934_P86_E3	UNC5C:4:95471765-95472251:-1	samp_BN0934_P86_E3_BN0934_P86_E3	no-junctions
UNC5C	4	-1	95473415	95473871	UNC5C:4:95473415-95473871:-1	Unique_samp_BN0934_P86_E3_BN0934_P86_E3	UNC5C:4:95473415-95473871:-1	samp_BN0934_P86_E3_BN0934_P86_E3	no-junctions
UNC5C	4	-1	95534653	95535289	UNC5C:4:95534653-95535289:-1	Unique_samp_BN0934_P86_E3_BN0934_P86_E3	UNC5C:4:95534653-95535289:-1	samp_BN0934_P86_E3_BN0934_P86_E3	no-junctions
UNC5C	4	-1	95411972	95412374	UNC5C:4:95411972-95412374:-1	Unique_samp_BN0934_P86_E3_BN0934_P86_E3	UNC5C:4:95411972-95412374:-1	samp_BN0934_P86_E3_BN0934_P86_E3	no-junctions
UNC5C	4	-1	95398011	95398437	UNC5C:4:95398011-95398437:-1	Unique_samp_BN0934_P86_E3_BN0934_P86_E3	UNC5C:4:95398011-95398437:-1	samp_BN0934_P86_E3_BN0934_P86_E3	no-junctions
UNC5C	4	-1	95442333	95442777	UNC5C:4:95442333-95442777:-1	Unique_samp_BN0934_P86_E3_BN0934_P86_E3	UNC5C:4:95442333-95442777:-1	samp_BN0934_P86_E3_BN0934_P86_E3	no-junctions
UNC5C	4	-1	95424491	95424917	UNC5C:4:95424491-95424917:-1	Unique_samp_BN0934_P86_E3_BN0934_P86_E3	UNC5C:4:95424491-95424917:-1	samp_BN0934_P86_E3_BN0934_P86_E3	no-junctions
UNC5C	4	-1	95458398	95458896	UNC5C:4:95458398-95458896:-1	Unique_samp_BN0934_P86_E3_BN0934_P86_E3	UNC5C:4:95458398-95458896:-1	samp_BN0934_P86_E3_BN0934_P86_E3	no-junctions
UNC5C	4	-1	95401024	95401846	UNC5C:4:95401024-95401846:-1	Unique_samp_BN0934_P86_E3_BN0934_P86_E3	UNC5C:4:95401024-95401846:-1	samp_BN0934_P86_E3_BN0934_P86_E3	no-junctions
UNC5C	4	-1	95512759	95513191	UNC5C:4:95512759-95513191:-1	Unique_samp_BN0934_P86_E3_BN0934_P86_E3	UNC5C:4:95512759-95513191:-1	samp_BN0934_P86_E3_BN0934_P86_E3	no-junctions
UNC5C	4	-1	95503221	95503893	UNC5C:4:95503221-95503893:-1	Unique_samp_BN0934_P86_E3_BN0934_P86_E3	UNC5C:4:95503221-95503893:-1	samp_BN0934_P86_E3_BN0934_P86_E3	no-junctions
UNC5C	4	-1	95421466	95421856	UNC5C:4:95421466-95421856:-1	Unique_samp_BN0934_P86_E3_BN0934_P86_E3	UNC5C:4:95421466-95421856:-1	samp_BN0934_P86_E3_BN0934_P86_E3	no-junctions
UNC5C	4	-1	95495119	95495545	UNC5C:4:95495119-95495545:-1	Unique_samp_BN0934_P86_E3_BN0934_P86_E3	UNC5C:4:95495119-95495545:-1	samp_BN0934_P86_E3_BN0934_P86_E3	no-junctions
UNC5C	4	-1	95447477	95447891	UNC5C:4:95447477-95447891:-1	Unique_samp_BN0934_P86_E3_BN0934_P86_E3	UNC5C:4:95447477-95447891:-1	samp_BN0934_P86_E3_BN0934_P86_E3	no-junctions
UNC5C	4	-1	95498639	95499137	UNC5C:4:95498639-95499137:-1	Unique_samp_BN0934_P86_E3_BN0934_P86_E3	UNC5C:4:95498639-95499137:-1	samp_BN0934_P86_E3_BN0934_P86_E3	no-junctions
UNC5C	4	-1	95427866	95428550	UNC5C:4:95427866-95428550:-1	Unique_samp_BN0934_P86_E3_BN0934_P86_E3	UNC5C:4:95427866-95428550:-1	samp_BN0934_P86_E3_BN0934_P86_E3	no-junctions
UNC5C	4	-1	95483264	95483762	UNC5C:4:95483264-95483762:-1	Unique_samp_BN0934_P86_E3_BN0934_P86_E3	UNC5C:4:95483264-95483762:-1	samp_BN0934_P86_E3_BN0934_P86_E3	no-junctions
UNC5C	4	-1	95504873	95505275	UNC5C:4:95504873-95505275:-1	Unique_samp_BN0934_P86_E3_BN0934_P86_E3	UNC5C:4:95504873-95505275:-1	samp_BN0934_P86_E3_BN0934_P86_E3	no-junctions
UNC5C	4	-1	95422459	95422903	UNC5C:4:95422459-95422903:-1	Unique_samp_BN0934_P86_E3_BN0934_P86_E3	UNC5C:4:95422459-95422903:-1	samp_BN0934_P86_E3_BN0934_P86_E3	no-junctions
UNC5C	4	-1	95474098	95474794	UNC5C:4:95474098-95474794:-1	Unique_samp_BN0934_P86_E3_BN0934_P86_E3	UNC5C:4:95474098-95474794:-1	samp_BN0934_P86_E3_BN0934_P86_E3	no-junctions
UNC5C	4	-1	95461856	95462378	UNC5C:4:95461856-95462378:-1	Unique_samp_BN0934_P86_E3_BN0934_P86_E3	UNC5C:4:95461856-95462378:-1	samp_BN0934_P86_E3_BN0934_P86_E3	no-junctions
UNC5C	4	-1	95400368	95400788	UNC5C:4:95400368-95400788:-1	Unique_samp_BN0934_P86_E3_BN0934_P86_E3	UNC5C:4:95400368-95400788:-1	samp_BN0934_P86_E3_BN0934_P86_E3	no-junctions
UNC5C	4	-1	95206886	95207294	UNC5C:4:95206886-95207294:-1	Unique_samp_BN0934_P86_E3_BN0934_P86_E3	UNC5C:4:95206886-95207294:-1	samp_BN0934_P86_E3_BN0934_P86_E3	no-junctions
UNC5C	4	-1	95415890	95416298	UNC5C:4:95415890-95416298:-1	Unique_samp_BN0934_P86_E3_BN0934_P86_E3	UNC5C:4:95415890-95416298:-1	samp_BN0934_P86_E3_BN0934_P86_E3	no-junctions
UNC5C	4	-1	95535638	95537180	UNC5C:4:95535638-95537180:-1	Unique_samp_BN0934_P86_E3_BN0934_P86_E3	UNC5C:4:95535638-95537180:-1	samp_BN0934_P86_E3_BN0934_P86_E3	no-junctions
UNC5C	4	-1	95537059	95537455	UNC5C:4:95537059-95537455:-1	Unique_samp_BN0934_P86_E3_BN0934_P86_E3	UNC5C:4:95537059-95537455:-1	samp_BN0934_P86_E3_BN0934_P86_E3	no-junctions
UNC5C	4	-1	95496643	95497099	UNC5C:4:95496643-95497099:-1	Unique_samp_BN0934_P86_E3_BN0934_P86_E3	UNC5C:4:95496643-95497099:-1	samp_BN0934_P86_E3_BN0934_P86_E3	no-junctions
UNC5C	4	-1	95248992	95249370	UNC5C:4:95248992-95249370:-1	Unique_samp_BN0934_P86_E3_BN0934_P86_E3	UNC5C:4:95248992-95249370:-1	samp_BN0934_P86_E3_BN0934_P86_E3	no-junctions
UNC5C	4	-1	95501223	95501685	UNC5C:4:95501223-95501685:-1	Unique_samp_BN0934_P86_E3_BN0934_P86_E3	UNC5C:4:95501223-95501685:-1	samp_BN0934_P86_E3_BN0934_P86_E3	no-junctions
UNC5C	4	-1	95365887	95366337	UNC5C:4:95365887-95366337:-1	Unique_samp_BN0934_P86_E3_BN0934_P86_E3	UNC5C:4:95365887-95366337:-1	samp_BN0934_P86_E3_BN0934_P86_E3	no-junctions
UNC5C	4	-1	95450350	95450812	UNC5C:4:95450350-95450812:-1	Unique_samp_BN0934_P86_E3_BN0934_P86_E3	UNC5C:4:95450350-95450812:-1	samp_BN0934_P86_E3_BN0934_P86_E3	no-junctions
EXT1	8	-1	118069700	118070114	EXT1:8:118069700-118070114:-1	Unique_samp_BN0934_P86_E3_BN0934_P86_E3	EXT1:8:118069700-118070114:-1	samp_BN0934_P86_E3_BN0934_P86_E3	no-junctions
EXT1	8	-1	118022329	118022701	EXT1:8:118022329-118022701:-1	Unique_samp_BN0934_P86_E3_BN0934_P86_E3	EXT1:8:118022329-118022701:-1	samp_BN0934_P86_E3_BN0934_P86_E3	no-junctions
EXT1	8	-1	117901991	117902393	EXT1:8:117901991-117902393:-1	Unique_samp_BN0934_P86_E3_BN0934_P86_E3	EXT1:8:117901991-117902393:-1	samp_BN0934_P86_E3_BN0934_P86_E3	no-junctions
EXT1	8	-1	118014571	118014973	EXT1:8:118014571-118014973:-1	Unique_samp_BN0934_P86_E3_BN0934_P86_E3	EXT1:8:118014571-118014973:-1	samp_BN0934_P86_E3_BN0934_P86_E3	no-junctions
EXT1	8	-1	117921955	117922351	EXT1:8:117921955-117922351:-1	Unique_samp_BN0934_P86_E3_BN0934_P86_E3	EXT1:8:117921955-117922351:-1	samp_BN0934_P86_E3_BN0934_P86_E3	no-junctions
EXT1	8	-1	118001464	118001878	EXT1:8:118001464-118001878:-1	Unique_samp_BN0934_P86_E3_BN0934_P86_E3	EXT1:8:118001464-118001878:-1	samp_BN0934_P86_E3_BN0934_P86_E3	no-junctions
EXT1	8	-1	117894156	117894582	EXT1:8:117894156-117894582:-1	Unique_samp_BN0934_P86_E3_BN0934_P86_E3	EXT1:8:117894156-117894582:-1	samp_BN0934_P86_E3_BN0934_P86_E3	no-junctions
EXT1	8	-1	118025708	118026146	EXT1:8:118025708-118026146:-1	Unique_samp_BN0934_P86_E3_BN0934_P86_E3	EXT1:8:118025708-118026146:-1	samp_BN0934_P86_E3_BN0934_P86_E3	no-junctions
EXT1	8	-1	118102802	118103222	EXT1:8:118102802-118103222:-1	Unique_samp_BN0934_P86_E3_BN0934_P86_E3	EXT1:8:118102802-118103222:-1	samp_BN0934_P86_E3_BN0934_P86_E3	no-junctions
EXT1	8	-1	117986167	117986587	EXT1:8:117986167-117986587:-1	Unique_samp_BN0934_P86_E3_BN0934_P86_E3	EXT1:8:117986167-117986587:-1	samp_BN0934_P86_E3_BN0934_P86_E3	no-junctions
EXT1	8	-1	118064823	118065249	EXT1:8:118064823-118065249:-1	Unique_samp_BN0934_P86_E3_BN0934_P86_E3	EXT1:8:118064823-118065249:-1	samp_BN0934_P86_E3_BN0934_P86_E3	no-junctions
EXT1	8	-1	118063042	118063468	EXT1:8:118063042-118063468:-1	Unique_samp_BN0934_P86_E3_BN0934_P86_E3	EXT1:8:118063042-118063468:-1	samp_BN0934_P86_E3_BN0934_P86_E3	no-junctions
EXT1	8	-1	117799192	117799930	EXT1:8:117799192-117799930:-1	Unique_samp_BN0934_P86_E3_BN0934_P86_E3	EXT1:8:117799192-117799930:-1	samp_BN0934_P86_E3_BN0934_P86_E3	no-junctions
EXT1	8	-1	117933213	117933645	EXT1:8:117933213-117933645:-1	Unique_samp_BN0934_P86_E3_BN0934_P86_E3	EXT1:8:117933213-117933645:-1	samp_BN0934_P86_E3_BN0934_P86_E3	no-junctions
EXT1	8	-1	117947309	117947693	EXT1:8:117947309-117947693:-1	Unique_samp_BN0934_P86_E3_BN0934_P86_E3	EXT1:8:117947309-117947693:-1	samp_BN0934_P86_E3_BN0934_P86_E3	no-junctions
FAM153B	5	1	176126383	176126845	FAM153B:5:176126383-176126845:1	Unique_samp_BN0934_P86_E3_BN0934_P86_E3	FAM153B:5:176126383-176126845:1	samp_BN0934_P86_E3_BN0934_P86_E3	no-junctions
FAM153B	5	1	176097246	176097570	FAM153B:5:176097246-176097570:1	Unique_samp_BN0934_P86_E3_BN0934_P86_E3	FAM153B:5:176097246-176097570:1	samp_BN0934_P86_E3_BN0934_P86_E3	no-junctions
FAM153B	5	1	176106678	176107026	FAM153B:5:176106678-176107026:1	Unique_samp_BN0934_P86_E3_BN0934_P86_E3	FAM153B:5:176106678-176107026:1	samp_BN0934_P86_E3_BN0934_P86_E3	no-junctions
UBE2E2	3	1	23342869	23343283	UBE2E2:3:23342869-23343283:1	Unique_samp_BN0934_P86_E3_BN0934_P86_E3	UBE2E2:3:23342869-23343283:1	samp_BN0934_P86_E3_BN0934_P86_E3	no-junctions
UBE2E2	3	1	23344415	23344895	UBE2E2:3:23344415-23344895:1	Unique_samp_BN0934_P86_E3_BN0934_P86_E3	UBE2E2:3:23344415-23344895:1	samp_BN0934_P86_E3_BN0934_P86_E3	no-junctions
UBE2E2	3	1	23276805	23277291	UBE2E2:3:23276805-23277291:1	Unique_samp_BN0934_P86_E3_BN0934_P86_E3	UBE2E2:3:23276805-23277291:1	samp_BN0934_P86_E3_BN0934_P86_E3	no-junctions
UBE2E2	3	1	23383533	23383929	UBE2E2:3:23383533-23383929:1	Unique_samp_BN0934_P86_E3_BN0934_P86_E3	UBE2E2:3:23383533-23383929:1	samp_BN0934_P86_E3_BN0934_P86_E3	no-junctions
UBE2E2	3	1	23234791	23235217	UBE2E2:3:23234791-23235217:1	Unique_samp_BN0934_P86_E3_BN0934_P86_E3	UBE2E2:3:23234791-23235217:1	samp_BN0934_P86_E3_BN0934_P86_E3	no-junctions
UBE2E2	3	1	23370426	23371020	UBE2E2:3:23370426-23371020:1	Unique_samp_BN0934_P86_E3_BN0934_P86_E3	UBE2E2:3:23370426-23371020:1	samp_BN0934_P86_E3_BN0934_P86_E3	no-junctions
UBE2E2	3	1	23280966	23281602	UBE2E2:3:23280966-23281602:1	Unique_samp_BN0934_P86_E3_BN0934_P86_E3	UBE2E2:3:23280966-23281602:1	samp_BN0934_P86_E3_BN0934_P86_E3	no-junctions
UBE2E2	3	1	23340260	23340674	UBE2E2:3:23340260-23340674:1	Unique_samp_BN0934_P86_E3_BN0934_P86_E3	UBE2E2:3:23340260-23340674:1	samp_BN0934_P86_E3_BN0934_P86_E3	no-junctions
UBE2E2	3	1	23252718	23253306	UBE2E2:3:23252718-23253306:1	Unique_samp_BN0934_P86_E3_BN0934_P86_E3	UBE2E2:3:23252718-23253306:1	samp_BN0934_P86_E3_BN0934_P86_E3	no-junctions
UBE2E2	3	1	23388633	23389059	UBE2E2:3:23388633-23389059:1	Unique_samp_BN0934_P86_E3_BN0934_P86_E3	UBE2E2:3:23388633-23389059:1	samp_BN0934_P86_E3_BN0934_P86_E3	no-junctions
UBE2E2	3	1	23441935	23442337	UBE2E2:3:23441935-23442337:1	Unique_samp_BN0934_P86_E3_BN0934_P86_E3	UBE2E2:3:23441935-23442337:1	samp_BN0934_P86_E3_BN0934_P86_E3	no-junctions
UBE2E2	3	1	23264699	23265227	UBE2E2:3:23264699-23265227:1	Unique_samp_BN0934_P86_E3_BN0934_P86_E3	UBE2E2:3:23264699-23265227:1	samp_BN0934_P86_E3_BN0934_P86_E3	no-junctions
UBE2E2	3	1	23471561	23472011	UBE2E2:3:23471561-23472011:1	Unique_samp_BN0934_P86_E3_BN0934_P86_E3	UBE2E2:3:23471561-23472011:1	samp_BN0934_P86_E3_BN0934_P86_E3	no-junctions
UBE2E2	3	1	23336680	23337238	UBE2E2:3:23336680-23337238:1	Unique_samp_BN0934_P86_E3_BN0934_P86_E3	UBE2E2:3:23336680-23337238:1	samp_BN0934_P86_E3_BN0934_P86_E3	no-junctions
UBE2E2	3	1	23396451	23396847	UBE2E2:3:23396451-23396847:1	Unique_samp_BN0934_P86_E3_BN0934_P86_E3	UBE2E2:3:23396451-23396847:1	samp_BN0934_P86_E3_BN0934_P86_E3	no-junctions
UBE2E2	3	1	23382689	23383115	UBE2E2:3:23382689-23383115:1	Unique_samp_BN0934_P86_E3_BN0934_P86_E3	UBE2E2:3:23382689-23383115:1	samp_BN0934_P86_E3_BN0934_P86_E3	no-junctions
UBE2E2	3	1	23260720	23261152	UBE2E2:3:23260720-23261152:1	Unique_samp_BN0934_P86_E3_BN0934_P86_E3	UBE2E2:3:23260720-23261152:1	samp_BN0934_P86_E3_BN0934_P86_E3	no-junctions
UBE2E2	3	1	23428555	23428999	UBE2E2:3:23428555-23428999:1	Unique_samp_BN0934_P86_E3_BN0934_P86_E3	UBE2E2:3:23428555-23428999:1	samp_BN0934_P86_E3_BN0934_P86_E3	no-junctions
UBE2E2	3	1	23552949	23553351	UBE2E2:3:23552949-23553351:1	Unique_samp_BN0934_P86_E3_BN0934_P86_E3	UBE2E2:3:23552949-23553351:1	samp_BN0934_P86_E3_BN0934_P86_E3	no-junctions
GABRG3	15	1	27173300	27173816	GABRG3:15:27173300-27173816:1	Unique_samp_BN0934_P86_E3_BN0934_P86_E3	GABRG3:15:27173300-27173816:1	samp_BN0934_P86_E3_BN0934_P86_E3	no-junctions
GABRG3	15	1	27145666	27146086	GABRG3:15:27145666-27146086:1	Unique_samp_BN0934_P86_E3_BN0934_P86_E3	GABRG3:15:27145666-27146086:1	samp_BN0934_P86_E3_BN0934_P86_E3	no-junctions
GABRG3	15	1	27034229	27034637	GABRG3:15:27034229-27034637:1	Unique_samp_BN0934_P86_E3_BN0934_P86_E3	GABRG3:15:27034229-27034637:1	samp_BN0934_P86_E3_BN0934_P86_E3	no-junctions
GABRG3	15	1	27541621	27541991	GABRG3:15:27541621-27541991:1	Unique_samp_BN0934_P86_E3_BN0934_P86_E3	GABRG3:15:27541621-27541991:1	samp_BN0934_P86_E3_BN0934_P86_E3	no-junctions
GABRG3	15	1	27533763	27534291	GABRG3:15:27533763-27534291:1	Unique_samp_BN0934_P86_E3_BN0934_P86_E3	GABRG3:15:27533763-27534291:1	samp_BN0934_P86_E3_BN0934_P86_E3	no-junctions
GABRG3	15	1	27331578	27331998	GABRG3:15:27331578-27331998:1	Unique_samp_BN0934_P86_E3_BN0934_P86_E3	GABRG3:15:27331578-27331998:1	samp_BN0934_P86_E3_BN0934_P86_E3	no-junctions
FIGN	2	-1	163605865	163606285	FIGN:2:163605865-163606285:-1	Unique_samp_BN0934_P86_E3_BN0934_P86_E3	FIGN:2:163605865-163606285:-1	samp_BN0934_P86_E3_BN0934_P86_E3	no-junctions
FIGN	2	-1	163604921	163605323	FIGN:2:163604921-163605323:-1	Unique_samp_BN0934_P86_E3_BN0934_P86_E3	FIGN:2:163604921-163605323:-1	samp_BN0934_P86_E3_BN0934_P86_E3	no-junctions
FIGN	2	-1	163602566	163602992	FIGN:2:163602566-163602992:-1	Unique_samp_BN0934_P86_E3_BN0934_P86_E3	FIGN:2:163602566-163602992:-1	samp_BN0934_P86_E3_BN0934_P86_E3	no-junctions
FIGN	2	-1	163703008	163703410	FIGN:2:163703008-163703410:-1	Unique_samp_BN0934_P86_E3_BN0934_P86_E3	FIGN:2:163703008-163703410:-1	samp_BN0934_P86_E3_BN0934_P86_E3	no-junctions
FIGN	2	-1	163705585	163706113	FIGN:2:163705585-163706113:-1	Unique_samp_BN0934_P86_E3_BN0934_P86_E3	FIGN:2:163705585-163706113:-1	samp_BN0934_P86_E3_BN0934_P86_E3	no-junctions
FIGN	2	-1	163603371	163603839	FIGN:2:163603371-163603839:-1	Unique_samp_BN0934_P86_E3_BN0934_P86_E3	FIGN:2:163603371-163603839:-1	samp_BN0934_P86_E3_BN0934_P86_E3	no-junctions
FIGN	2	-1	163684891	163685359	FIGN:2:163684891-163685359:-1	Unique_samp_BN0934_P86_E3_BN0934_P86_E3	FIGN:2:163684891-163685359:-1	samp_BN0934_P86_E3_BN0934_P86_E3	no-junctions
FIGN	2	-1	163637644	163638052	FIGN:2:163637644-163638052:-1	Unique_samp_BN0934_P86_E3_BN0934_P86_E3	FIGN:2:163637644-163638052:-1	samp_BN0934_P86_E3_BN0934_P86_E3	no-junctions
AP1S2	X	-1	15826871	15827261	AP1S2:X:15826871-15827261:-1	Unique_samp_BN0934_P86_E3_BN0934_P86_E3	AP1S2:X:15826871-15827261:-1	samp_BN0934_P86_E3_BN0934_P86_E3	no-junctions
C1S	12	1	7070660	7071032	C1S:12:7070660-7071032:1	Unique_samp_BN0934_P86_E3_BN0934_P86_E3	C1S:12:7070660-7071032:1	samp_BN0934_P86_E3_BN0934_P86_E3	no-junctions
ZNF804B	7	1	88792686	88793082	ZNF804B:7:88792686-88793082:1	Unique_samp_BN0934_P86_E3_BN0934_P86_E3	ZNF804B:7:88792686-88793082:1	samp_BN0934_P86_E3_BN0934_P86_E3	no-junctions
ZNF804B	7	1	88763204	88763594	ZNF804B:7:88763204-88763594:1	Unique_samp_BN0934_P86_E3_BN0934_P86_E3	ZNF804B:7:88763204-88763594:1	samp_BN0934_P86_E3_BN0934_P86_E3	no-junctions
ZNF804B	7	1	88932037	88932469	ZNF804B:7:88932037-88932469:1	Unique_samp_BN0934_P86_E3_BN0934_P86_E3	ZNF804B:7:88932037-88932469:1	samp_BN0934_P86_E3_BN0934_P86_E3	no-junctions
ZNF804B	7	1	88936742	88937186	ZNF804B:7:88936742-88937186:1	Unique_samp_BN0934_P86_E3_BN0934_P86_E3	ZNF804B:7:88936742-88937186:1	samp_BN0934_P86_E3_BN0934_P86_E3	no-junctions
ZNF804B	7	1	88984859	88985309	ZNF804B:7:88984859-88985309:1	Unique_samp_BN0934_P86_E3_BN0934_P86_E3	ZNF804B:7:88984859-88985309:1	samp_BN0934_P86_E3_BN0934_P86_E3	no-junctions
ZNF804B	7	1	88939279	88939807	ZNF804B:7:88939279-88939807:1	Unique_samp_BN0934_P86_E3_BN0934_P86_E3	ZNF804B:7:88939279-88939807:1	samp_BN0934_P86_E3_BN0934_P86_E3	no-junctions
CACNB4	2	-1	151985646	151986066	CACNB4:2:151985646-151986066:-1	Unique_samp_BN0934_P86_E3_BN0934_P86_E3	CACNB4:2:151985646-151986066:-1	samp_BN0934_P86_E3_BN0934_P86_E3	no-junctions
CACNB4	2	-1	152042657	152043071	CACNB4:2:152042657-152043071:-1	Unique_samp_BN0934_P86_E3_BN0934_P86_E3	CACNB4:2:152042657-152043071:-1	samp_BN0934_P86_E3_BN0934_P86_E3	no-junctions
CACNB4	2	-1	151949000	151949438	CACNB4:2:151949000-151949438:-1	Unique_samp_BN0934_P86_E3_BN0934_P86_E3	CACNB4:2:151949000-151949438:-1	samp_BN0934_P86_E3_BN0934_P86_E3	no-junctions
CACNB4	2	-1	151941262	151941670	CACNB4:2:151941262-151941670:-1	Unique_samp_BN0934_P86_E3_BN0934_P86_E3	CACNB4:2:151941262-151941670:-1	samp_BN0934_P86_E3_BN0934_P86_E3	no-junctions
CACNB4	2	-1	151879407	151879827	CACNB4:2:151879407-151879827:-1	Unique_samp_BN0934_P86_E3_BN0934_P86_E3	CACNB4:2:151879407-151879827:-1	samp_BN0934_P86_E3_BN0934_P86_E3	no-junctions
CACNB4	2	-1	152049474	152049984	CACNB4:2:152049474-152049984:-1	Unique_samp_BN0934_P86_E3_BN0934_P86_E3	CACNB4:2:152049474-152049984:-1	samp_BN0934_P86_E3_BN0934_P86_E3	no-junctions
CACNB4	2	-1	151886779	151887175	CACNB4:2:151886779-151887175:-1	Unique_samp_BN0934_P86_E3_BN0934_P86_E3	CACNB4:2:151886779-151887175:-1	samp_BN0934_P86_E3_BN0934_P86_E3	no-junctions
CACNB4	2	-1	151863024	151863468	CACNB4:2:151863024-151863468:-1	Unique_samp_BN0934_P86_E3_BN0934_P86_E3	CACNB4:2:151863024-151863468:-1	samp_BN0934_P86_E3_BN0934_P86_E3	no-junctions
CACNB4	2	-1	151856513	151857131	CACNB4:2:151856513-151857131:-1	Unique_samp_BN0934_P86_E3_BN0934_P86_E3	CACNB4:2:151856513-151857131:-1	samp_BN0934_P86_E3_BN0934_P86_E3	no-junctions
CACNB4	2	-1	151966939	151967713	CACNB4:2:151966939-151967713:-1	Unique_samp_BN0934_P86_E3_BN0934_P86_E3	CACNB4:2:151966939-151967713:-1	samp_BN0934_P86_E3_BN0934_P86_E3	no-junctions
CACNB4	2	-1	152069775	152070303	CACNB4:2:152069775-152070303:-1	Unique_samp_BN0934_P86_E3_BN0934_P86_E3	CACNB4:2:152069775-152070303:-1	samp_BN0934_P86_E3_BN0934_P86_E3	no-junctions
CACNB4	2	-1	151999192	151999804	CACNB4:2:151999192-151999804:-1	Unique_samp_BN0934_P86_E3_BN0934_P86_E3	CACNB4:2:151999192-151999804:-1	samp_BN0934_P86_E3_BN0934_P86_E3	no-junctions
CACNB4	2	-1	151890001	151890403	CACNB4:2:151890001-151890403:-1	Unique_samp_BN0934_P86_E3_BN0934_P86_E3	CACNB4:2:151890001-151890403:-1	samp_BN0934_P86_E3_BN0934_P86_E3	no-junctions
CACNB4	2	-1	151842213	151842927	CACNB4:2:151842213-151842927:-1	Unique_samp_BN0934_P86_E3_BN0934_P86_E3	CACNB4:2:151842213-151842927:-1	samp_BN0934_P86_E3_BN0934_P86_E3	no-junctions
CACNB4	2	-1	151965665	151966181	CACNB4:2:151965665-151966181:-1	Unique_samp_BN0934_P86_E3_BN0934_P86_E3	CACNB4:2:151965665-151966181:-1	samp_BN0934_P86_E3_BN0934_P86_E3	no-junctions
CACNB4	2	-1	151882152	151882602	CACNB4:2:151882152-151882602:-1	Unique_samp_BN0934_P86_E3_BN0934_P86_E3	CACNB4:2:151882152-151882602:-1	samp_BN0934_P86_E3_BN0934_P86_E3	no-junctions
CACNB4	2	-1	151966231	151966699	CACNB4:2:151966231-151966699:-1	Unique_samp_BN0934_P86_E3_BN0934_P86_E3	CACNB4:2:151966231-151966699:-1	samp_BN0934_P86_E3_BN0934_P86_E3	no-junctions
CACNB4	2	-1	151843280	151843718	CACNB4:2:151843280-151843718:-1	Unique_samp_BN0934_P86_E3_BN0934_P86_E3	CACNB4:2:151843280-151843718:-1	samp_BN0934_P86_E3_BN0934_P86_E3	no-junctions
CACNB4	2	-1	151931688	151932102	CACNB4:2:151931688-151932102:-1	Unique_samp_BN0934_P86_E3_BN0934_P86_E3	CACNB4:2:151931688-151932102:-1	samp_BN0934_P86_E3_BN0934_P86_E3	no-junctions
TRAPPC6B	14	-1	39168588	39169014	TRAPPC6B:14:39168588-39169014:-1	Unique_samp_BN0934_P86_E3_BN0934_P86_E3	TRAPPC6B:14:39168588-39169014:-1	samp_BN0934_P86_E3_BN0934_P86_E3	no-junctions
TRAPPC6B	14	-1	39159706	39160138	TRAPPC6B:14:39159706-39160138:-1	Unique_samp_BN0934_P86_E3_BN0934_P86_E3	TRAPPC6B:14:39159706-39160138:-1	samp_BN0934_P86_E3_BN0934_P86_E3	no-junctions
TRAPPC6B	14	-1	39158501	39158885	TRAPPC6B:14:39158501-39158885:-1	Unique_samp_BN0934_P86_E3_BN0934_P86_E3	TRAPPC6B:14:39158501-39158885:-1	samp_BN0934_P86_E3_BN0934_P86_E3	no-junctions
PGBD4	15	1	34107304	34107724	PGBD4:15:34107304-34107724:1	Unique_samp_BN0934_P86_E3_BN0934_P86_E3	PGBD4:15:34107304-34107724:1	samp_BN0934_P86_E3_BN0934_P86_E3	no-junctions
NPLOC4	17	-1	81587770	81588244	NPLOC4:17:81587770-81588244:-1	Unique_samp_BN0934_P86_E3_BN0934_P86_E3	NPLOC4:17:81587770-81588244:-1	samp_BN0934_P86_E3_BN0934_P86_E3	no-junctions
KCNK4	11	1	64299652	64300031	KCNK4:11:64299652-64300031:1	Unique_samp_BN0934_P86_E3_BN0934_P86_E3	KCNK4:11:64299652-64300031:1	samp_BN0934_P86_E3_BN0934_P86_E3	no-junctions
MXRA7	17	-1	76675450	76676518	MXRA7:17:76675450-76676518:-1	Unique_samp_BN0934_P86_E3_BN0934_P86_E3	MXRA7:17:76675450-76676518:-1	samp_BN0934_P86_E3_BN0934_P86_E3	no-junctions
ADI1	2	-1	3498000	3498954	ADI1:2:3498000-3498954:-1	Unique_samp_BN0934_P86_E3_BN0934_P86_E3	ADI1:2:3498000-3498954:-1	samp_BN0934_P86_E3_BN0934_P86_E3	no-junctions
SATB1	3	-1	18366203	18366659	SATB1:3:18366203-18366659:-1	Unique_samp_BN0934_P86_E3_BN0934_P86_E3	SATB1:3:18366203-18366659:-1	samp_BN0934_P86_E3_BN0934_P86_E3	no-junctions
SATB1	3	-1	18357522	18357918	SATB1:3:18357522-18357918:-1	Unique_samp_BN0934_P86_E3_BN0934_P86_E3	SATB1:3:18357522-18357918:-1	samp_BN0934_P86_E3_BN0934_P86_E3	no-junctions
SATB1	3	-1	18380388	18380838	SATB1:3:18380388-18380838:-1	Unique_samp_BN0934_P86_E3_BN0934_P86_E3	SATB1:3:18380388-18380838:-1	samp_BN0934_P86_E3_BN0934_P86_E3	no-junctions
SATB1	3	-1	18353510	18353924	SATB1:3:18353510-18353924:-1	Unique_samp_BN0934_P86_E3_BN0934_P86_E3	SATB1:3:18353510-18353924:-1	samp_BN0934_P86_E3_BN0934_P86_E3	no-junctions
C2orf82	2	1	232863222	232863642	C2orf82:2:232863222-232863642:1	Unique_samp_BN0934_P86_E3_BN0934_P86_E3	C2orf82:2:232863222-232863642:1	samp_BN0934_P86_E3_BN0934_P86_E3	no-junctions
C2orf82	2	1	232862670	232863090	C2orf82:2:232862670-232863090:1	Unique_samp_BN0934_P86_E3_BN0934_P86_E3	C2orf82:2:232862670-232863090:1	samp_BN0934_P86_E3_BN0934_P86_E3	no-junctions
HS3ST4	16	1	25704499	25704919	HS3ST4:16:25704499-25704919:1	Unique_samp_BN0934_P86_E3_BN0934_P86_E3	HS3ST4:16:25704499-25704919:1	samp_BN0934_P86_E3_BN0934_P86_E3	no-junctions
HS3ST4	16	1	25930548	25930932	HS3ST4:16:25930548-25930932:1	Unique_samp_BN0934_P86_E3_BN0934_P86_E3	HS3ST4:16:25930548-25930932:1	samp_BN0934_P86_E3_BN0934_P86_E3	no-junctions
HS3ST4	16	1	25762497	25762941	HS3ST4:16:25762497-25762941:1	Unique_samp_BN0934_P86_E3_BN0934_P86_E3	HS3ST4:16:25762497-25762941:1	samp_BN0934_P86_E3_BN0934_P86_E3	no-junctions
HS3ST4	16	1	25927631	25928141	HS3ST4:16:25927631-25928141:1	Unique_samp_BN0934_P86_E3_BN0934_P86_E3	HS3ST4:16:25927631-25928141:1	samp_BN0934_P86_E3_BN0934_P86_E3	no-junctions
HS3ST4	16	1	25827173	25827575	HS3ST4:16:25827173-25827575:1	Unique_samp_BN0934_P86_E3_BN0934_P86_E3	HS3ST4:16:25827173-25827575:1	samp_BN0934_P86_E3_BN0934_P86_E3	no-junctions
HS3ST4	16	1	25951625	25952009	HS3ST4:16:25951625-25952009:1	Unique_samp_BN0934_P86_E3_BN0934_P86_E3	HS3ST4:16:25951625-25952009:1	samp_BN0934_P86_E3_BN0934_P86_E3	no-junctions
HS3ST4	16	1	26005367	26005781	HS3ST4:16:26005367-26005781:1	Unique_samp_BN0934_P86_E3_BN0934_P86_E3	HS3ST4:16:26005367-26005781:1	samp_BN0934_P86_E3_BN0934_P86_E3	no-junctions
HS3ST4	16	1	26010096	26010486	HS3ST4:16:26010096-26010486:1	Unique_samp_BN0934_P86_E3_BN0934_P86_E3	HS3ST4:16:26010096-26010486:1	samp_BN0934_P86_E3_BN0934_P86_E3	no-junctions
HS3ST4	16	1	25826627	25827053	HS3ST4:16:25826627-25827053:1	Unique_samp_BN0934_P86_E3_BN0934_P86_E3	HS3ST4:16:25826627-25827053:1	samp_BN0934_P86_E3_BN0934_P86_E3	no-junctions
HS3ST4	16	1	25954145	25954535	HS3ST4:16:25954145-25954535:1	Unique_samp_BN0934_P86_E3_BN0934_P86_E3	HS3ST4:16:25954145-25954535:1	samp_BN0934_P86_E3_BN0934_P86_E3	no-junctions
HS3ST4	16	1	25995622	25996042	HS3ST4:16:25995622-25996042:1	Unique_samp_BN0934_P86_E3_BN0934_P86_E3	HS3ST4:16:25995622-25996042:1	samp_BN0934_P86_E3_BN0934_P86_E3	no-junctions
HS3ST4	16	1	25758553	25759057	HS3ST4:16:25758553-25759057:1	Unique_samp_BN0934_P86_E3_BN0934_P86_E3	HS3ST4:16:25758553-25759057:1	samp_BN0934_P86_E3_BN0934_P86_E3	no-junctions
HS3ST4	16	1	25705299	25705707	HS3ST4:16:25705299-25705707:1	Unique_samp_BN0934_P86_E3_BN0934_P86_E3	HS3ST4:16:25705299-25705707:1	samp_BN0934_P86_E3_BN0934_P86_E3	no-junctions
HS3ST4	16	1	25961941	25962367	HS3ST4:16:25961941-25962367:1	Unique_samp_BN0934_P86_E3_BN0934_P86_E3	HS3ST4:16:25961941-25962367:1	samp_BN0934_P86_E3_BN0934_P86_E3	no-junctions
HS3ST4	16	1	26002195	26002819	HS3ST4:16:26002195-26002819:1	Unique_samp_BN0934_P86_E3_BN0934_P86_E3	HS3ST4:16:26002195-26002819:1	samp_BN0934_P86_E3_BN0934_P86_E3	no-junctions
TRAK1	3	1	42224291	42224729	TRAK1:3:42224291-42224729:1	Unique_samp_BN0934_P86_E3_BN0934_P86_E3	TRAK1:3:42224291-42224729:1	samp_BN0934_P86_E3_BN0934_P86_E3	no-junctions
PLCB1	20	1	8884498	8884984	PLCB1:20:8884498-8884984:1	Unique_samp_BN0934_P86_E3_BN0934_P86_E3	PLCB1:20:8884498-8884984:1	samp_BN0934_P86_E3_BN0934_P86_E3	no-junctions
PLCB1	20	1	8765237	8788580	PLCB1:20:8765237-8788580:1	Unique_samp_BN0934_P86_E3_BN0934_P86_E3	PLCB1:20:8765237-8788580:1	samp_BN0934_P86_E3_BN0934_P86_E3	across-junctions	(8765237,8765357)(8774539,8774718)(8788449,8788580)
PLCB1	20	1	8371955	8372435	PLCB1:20:8371955-8372435:1	Unique_samp_BN0934_P86_E3_BN0934_P86_E3	PLCB1:20:8371955-8372435:1	samp_BN0934_P86_E3_BN0934_P86_E3	no-junctions
PLCB1	20	1	8654162	8654612	PLCB1:20:8654162-8654612:1	Unique_samp_BN0934_P86_E3_BN0934_P86_E3	PLCB1:20:8654162-8654612:1	samp_BN0934_P86_E3_BN0934_P86_E3	no-junctions
PLCB1	20	1	8188057	8188459	PLCB1:20:8188057-8188459:1	Unique_samp_BN0934_P86_E3_BN0934_P86_E3	PLCB1:20:8188057-8188459:1	samp_BN0934_P86_E3_BN0934_P86_E3	no-junctions
PLCB1	20	1	8371300	8371750	PLCB1:20:8371300-8371750:1	Unique_samp_BN0934_P86_E3_BN0934_P86_E3	PLCB1:20:8371300-8371750:1	samp_BN0934_P86_E3_BN0934_P86_E3	no-junctions
PLCB1	20	1	8256961	8257393	PLCB1:20:8256961-8257393:1	Unique_samp_BN0934_P86_E3_BN0934_P86_E3	PLCB1:20:8256961-8257393:1	samp_BN0934_P86_E3_BN0934_P86_E3	no-junctions
PLCB1	20	1	8193016	8193478	PLCB1:20:8193016-8193478:1	Unique_samp_BN0934_P86_E3_BN0934_P86_E3	PLCB1:20:8193016-8193478:1	samp_BN0934_P86_E3_BN0934_P86_E3	no-junctions
PLCB1	20	1	8239221	8239653	PLCB1:20:8239221-8239653:1	Unique_samp_BN0934_P86_E3_BN0934_P86_E3	PLCB1:20:8239221-8239653:1	samp_BN0934_P86_E3_BN0934_P86_E3	no-junctions
PLCB1	20	1	8656864	8657038	PLCB1:20:8656864-8657038:1	Unique_samp_BN0934_P86_E3_BN0934_P86_E3	PLCB1:20:8656864-8657038:1	samp_BN0934_P86_E3_BN0934_P86_E3	no-junctions
PLCB1	20	1	8152268	8152676	PLCB1:20:8152268-8152676:1	Unique_samp_BN0934_P86_E3_BN0934_P86_E3	PLCB1:20:8152268-8152676:1	samp_BN0934_P86_E3_BN0934_P86_E3	no-junctions
PLCB1	20	1	8520938	8521376	PLCB1:20:8520938-8521376:1	Unique_samp_BN0934_P86_E3_BN0934_P86_E3	PLCB1:20:8520938-8521376:1	samp_BN0934_P86_E3_BN0934_P86_E3	no-junctions
PLCB1	20	1	8553723	8554113	PLCB1:20:8553723-8554113:1	Unique_samp_BN0934_P86_E3_BN0934_P86_E3	PLCB1:20:8553723-8554113:1	samp_BN0934_P86_E3_BN0934_P86_E3	no-junctions
PLCB1	20	1	8266663	8267083	PLCB1:20:8266663-8267083:1	Unique_samp_BN0934_P86_E3_BN0934_P86_E3	PLCB1:20:8266663-8267083:1	samp_BN0934_P86_E3_BN0934_P86_E3	no-junctions
PLCB1	20	1	8175095	8175455	PLCB1:20:8175095-8175455:1	Unique_samp_BN0934_P86_E3_BN0934_P86_E3	PLCB1:20:8175095-8175455:1	samp_BN0934_P86_E3_BN0934_P86_E3	no-junctions
PLCB1	20	1	8290678	8291092	PLCB1:20:8290678-8291092:1	Unique_samp_BN0934_P86_E3_BN0934_P86_E3	PLCB1:20:8290678-8291092:1	samp_BN0934_P86_E3_BN0934_P86_E3	no-junctions
PLCB1	20	1	8837696	8838116	PLCB1:20:8837696-8838116:1	Unique_samp_BN0934_P86_E3_BN0934_P86_E3	PLCB1:20:8837696-8838116:1	samp_BN0934_P86_E3_BN0934_P86_E3	no-junctions
PLCB1	20	1	8425721	8425847	PLCB1:20:8425721-8425847:1	Unique_samp_BN0934_P86_E3_BN0934_P86_E3	PLCB1:20:8425721-8425847:1	samp_BN0934_P86_E3_BN0934_P86_E3	no-junctions
PLCB1	20	1	8308249	8308657	PLCB1:20:8308249-8308657:1	Unique_samp_BN0934_P86_E3_BN0934_P86_E3	PLCB1:20:8308249-8308657:1	samp_BN0934_P86_E3_BN0934_P86_E3	no-junctions
PLCB1	20	1	8174511	8174943	PLCB1:20:8174511-8174943:1	Unique_samp_BN0934_P86_E3_BN0934_P86_E3	PLCB1:20:8174511-8174943:1	samp_BN0934_P86_E3_BN0934_P86_E3	no-junctions
PLCB1	20	1	8576871	8577357	PLCB1:20:8576871-8577357:1	Unique_samp_BN0934_P86_E3_BN0934_P86_E3	PLCB1:20:8576871-8577357:1	samp_BN0934_P86_E3_BN0934_P86_E3	no-junctions
PLCB1	20	1	8214961	8215351	PLCB1:20:8214961-8215351:1	Unique_samp_BN0934_P86_E3_BN0934_P86_E3	PLCB1:20:8214961-8215351:1	samp_BN0934_P86_E3_BN0934_P86_E3	no-junctions
PLCB1	20	1	8884334	8884514	PLCB1:20:8884334-8884514:1	Unique_samp_BN0934_P86_E3_BN0934_P86_E3	PLCB1:20:8884334-8884514:1	samp_BN0934_P86_E3_BN0934_P86_E3	no-junctions
PLCB1	20	1	8483481	8483961	PLCB1:20:8483481-8483961:1	Unique_samp_BN0934_P86_E3_BN0934_P86_E3	PLCB1:20:8483481-8483961:1	samp_BN0934_P86_E3_BN0934_P86_E3	no-junctions
PLCB1	20	1	8492943	8493345	PLCB1:20:8492943-8493345:1	Unique_samp_BN0934_P86_E3_BN0934_P86_E3	PLCB1:20:8492943-8493345:1	samp_BN0934_P86_E3_BN0934_P86_E3	no-junctions
PLCB1	20	1	8603865	8604303	PLCB1:20:8603865-8604303:1	Unique_samp_BN0934_P86_E3_BN0934_P86_E3	PLCB1:20:8603865-8604303:1	samp_BN0934_P86_E3_BN0934_P86_E3	no-junctions
PLCB1	20	1	8173370	8175008	PLCB1:20:8173370-8175008:1	Unique_samp_BN0934_P86_E3_BN0934_P86_E3	PLCB1:20:8173370-8175008:1	samp_BN0934_P86_E3_BN0934_P86_E3	no-junctions
PLCB1	20	1	8676007	8676433	PLCB1:20:8676007-8676433:1	Unique_samp_BN0934_P86_E3_BN0934_P86_E3	PLCB1:20:8676007-8676433:1	samp_BN0934_P86_E3_BN0934_P86_E3	no-junctions
PLCB1	20	1	8236469	8236895	PLCB1:20:8236469-8236895:1	Unique_samp_BN0934_P86_E3_BN0934_P86_E3	PLCB1:20:8236469-8236895:1	samp_BN0934_P86_E3_BN0934_P86_E3	no-junctions
PLCB1	20	1	8639514	8639940	PLCB1:20:8639514-8639940:1	Unique_samp_BN0934_P86_E3_BN0934_P86_E3	PLCB1:20:8639514-8639940:1	samp_BN0934_P86_E3_BN0934_P86_E3	no-junctions
PLCB1	20	1	8205105	8205603	PLCB1:20:8205105-8205603:1	Unique_samp_BN0934_P86_E3_BN0934_P86_E3	PLCB1:20:8205105-8205603:1	samp_BN0934_P86_E3_BN0934_P86_E3	no-junctions
PLCB1	20	1	8238283	8238709	PLCB1:20:8238283-8238709:1	Unique_samp_BN0934_P86_E3_BN0934_P86_E3	PLCB1:20:8238283-8238709:1	samp_BN0934_P86_E3_BN0934_P86_E3	no-junctions
PLCB1	20	1	8845384	8845774	PLCB1:20:8845384-8845774:1	Unique_samp_BN0934_P86_E3_BN0934_P86_E3	PLCB1:20:8845384-8845774:1	samp_BN0934_P86_E3_BN0934_P86_E3	no-junctions
PLCB1	20	1	8539765	8540191	PLCB1:20:8539765-8540191:1	Unique_samp_BN0934_P86_E3_BN0934_P86_E3	PLCB1:20:8539765-8540191:1	samp_BN0934_P86_E3_BN0934_P86_E3	no-junctions
PLCB1	20	1	8320396	8320912	PLCB1:20:8320396-8320912:1	Unique_samp_BN0934_P86_E3_BN0934_P86_E3	PLCB1:20:8320396-8320912:1	samp_BN0934_P86_E3_BN0934_P86_E3	no-junctions
PLCB1	20	1	8180901	8181315	PLCB1:20:8180901-8181315:1	Unique_samp_BN0934_P86_E3_BN0934_P86_E3	PLCB1:20:8180901-8181315:1	samp_BN0934_P86_E3_BN0934_P86_E3	no-junctions
PLCB1	20	1	8594305	8594755	PLCB1:20:8594305-8594755:1	Unique_samp_BN0934_P86_E3_BN0934_P86_E3	PLCB1:20:8594305-8594755:1	samp_BN0934_P86_E3_BN0934_P86_E3	no-junctions
PLCB1	20	1	8281596	8282010	PLCB1:20:8281596-8282010:1	Unique_samp_BN0934_P86_E3_BN0934_P86_E3	PLCB1:20:8281596-8282010:1	samp_BN0934_P86_E3_BN0934_P86_E3	no-junctions
PLCB1	20	1	8262768	8263338	PLCB1:20:8262768-8263338:1	Unique_samp_BN0934_P86_E3_BN0934_P86_E3	PLCB1:20:8262768-8263338:1	samp_BN0934_P86_E3_BN0934_P86_E3	no-junctions
PLCB1	20	1	8706975	8707431	PLCB1:20:8706975-8707431:1	Unique_samp_BN0934_P86_E3_BN0934_P86_E3	PLCB1:20:8706975-8707431:1	samp_BN0934_P86_E3_BN0934_P86_E3	no-junctions
PLCB1	20	1	8440551	8441013	PLCB1:20:8440551-8441013:1	Unique_samp_BN0934_P86_E3_BN0934_P86_E3	PLCB1:20:8440551-8441013:1	samp_BN0934_P86_E3_BN0934_P86_E3	no-junctions
PLCB1	20	1	8153211	8153673	PLCB1:20:8153211-8153673:1	Unique_samp_BN0934_P86_E3_BN0934_P86_E3	PLCB1:20:8153211-8153673:1	samp_BN0934_P86_E3_BN0934_P86_E3	no-junctions
PLCB1	20	1	8162617	8163031	PLCB1:20:8162617-8163031:1	Unique_samp_BN0934_P86_E3_BN0934_P86_E3	PLCB1:20:8162617-8163031:1	samp_BN0934_P86_E3_BN0934_P86_E3	no-junctions
PLCB1	20	1	8236982	8237438	PLCB1:20:8236982-8237438:1	Unique_samp_BN0934_P86_E3_BN0934_P86_E3	PLCB1:20:8236982-8237438:1	samp_BN0934_P86_E3_BN0934_P86_E3	no-junctions
PLCB1	20	1	8174306	8174438	PLCB1:20:8174306-8174438:1	Unique_samp_BN0934_P86_E3_BN0934_P86_E3	PLCB1:20:8174306-8174438:1	samp_BN0934_P86_E3_BN0934_P86_E3	no-junctions
PLCB1	20	1	8473860	8474322	PLCB1:20:8473860-8474322:1	Unique_samp_BN0934_P86_E3_BN0934_P86_E3	PLCB1:20:8473860-8474322:1	samp_BN0934_P86_E3_BN0934_P86_E3	no-junctions
PLCB1	20	1	8438970	8439402	PLCB1:20:8438970-8439402:1	Unique_samp_BN0934_P86_E3_BN0934_P86_E3	PLCB1:20:8438970-8439402:1	samp_BN0934_P86_E3_BN0934_P86_E3	no-junctions
PLCB1	20	1	8879249	8879627	PLCB1:20:8879249-8879627:1	Unique_samp_BN0934_P86_E3_BN0934_P86_E3	PLCB1:20:8879249-8879627:1	samp_BN0934_P86_E3_BN0934_P86_E3	no-junctions
PLCB1	20	1	8564230	8564746	PLCB1:20:8564230-8564746:1	Unique_samp_BN0934_P86_E3_BN0934_P86_E3	PLCB1:20:8564230-8564746:1	samp_BN0934_P86_E3_BN0934_P86_E3	no-junctions
PLCB1	20	1	8625094	8625514	PLCB1:20:8625094-8625514:1	Unique_samp_BN0934_P86_E3_BN0934_P86_E3	PLCB1:20:8625094-8625514:1	samp_BN0934_P86_E3_BN0934_P86_E3	no-junctions
PLCB1	20	1	8582545	8583073	PLCB1:20:8582545-8583073:1	Unique_samp_BN0934_P86_E3_BN0934_P86_E3	PLCB1:20:8582545-8583073:1	samp_BN0934_P86_E3_BN0934_P86_E3	no-junctions
PLCB1	20	1	8636662	8637076	PLCB1:20:8636662-8637076:1	Unique_samp_BN0934_P86_E3_BN0934_P86_E3	PLCB1:20:8636662-8637076:1	samp_BN0934_P86_E3_BN0934_P86_E3	no-junctions
PLCB1	20	1	8635703	8636117	PLCB1:20:8635703-8636117:1	Unique_samp_BN0934_P86_E3_BN0934_P86_E3	PLCB1:20:8635703-8636117:1	samp_BN0934_P86_E3_BN0934_P86_E3	no-junctions
PLCB1	20	1	8324415	8324847	PLCB1:20:8324415-8324847:1	Unique_samp_BN0934_P86_E3_BN0934_P86_E3	PLCB1:20:8324415-8324847:1	samp_BN0934_P86_E3_BN0934_P86_E3	no-junctions
PLCB1	20	1	8471200	8471620	PLCB1:20:8471200-8471620:1	Unique_samp_BN0934_P86_E3_BN0934_P86_E3	PLCB1:20:8471200-8471620:1	samp_BN0934_P86_E3_BN0934_P86_E3	no-junctions
PLCB1	20	1	8717626	8722522	PLCB1:20:8717626-8722522:1	Unique_samp_BN0934_P86_E3_BN0934_P86_E3	PLCB1:20:8717626-8722522:1	samp_BN0934_P86_E3_BN0934_P86_E3	across-junctions	(8717626,8717847)(8722354,8722522)
PLCB1	20	1	8570988	8571606	PLCB1:20:8570988-8571606:1	Unique_samp_BN0934_P86_E3_BN0934_P86_E3	PLCB1:20:8570988-8571606:1	samp_BN0934_P86_E3_BN0934_P86_E3	no-junctions
PLCB1	20	1	8323488	8323902	PLCB1:20:8323488-8323902:1	Unique_samp_BN0934_P86_E3_BN0934_P86_E3	PLCB1:20:8323488-8323902:1	samp_BN0934_P86_E3_BN0934_P86_E3	no-junctions
PLCB1	20	1	8708591	8716403	PLCB1:20:8708591-8716403:1	Unique_samp_BN0934_P86_E3_BN0934_P86_E3	PLCB1:20:8708591-8716403:1	samp_BN0934_P86_E3_BN0934_P86_E3	across-junctions	(8708591,8708751)(8716264,8716403)
PLCB1	20	1	8269561	8269927	PLCB1:20:8269561-8269927:1	Unique_samp_BN0934_P86_E3_BN0934_P86_E3	PLCB1:20:8269561-8269927:1	samp_BN0934_P86_E3_BN0934_P86_E3	no-junctions
PLCB1	20	1	8295202	8295610	PLCB1:20:8295202-8295610:1	Unique_samp_BN0934_P86_E3_BN0934_P86_E3	PLCB1:20:8295202-8295610:1	samp_BN0934_P86_E3_BN0934_P86_E3	no-junctions
PLCB1	20	1	8878979	8879207	PLCB1:20:8878979-8879207:1	Unique_samp_BN0934_P86_E3_BN0934_P86_E3	PLCB1:20:8878979-8879207:1	samp_BN0934_P86_E3_BN0934_P86_E3	no-junctions
PLCB1	20	1	8795450	8795960	PLCB1:20:8795450-8795960:1	Unique_samp_BN0934_P86_E3_BN0934_P86_E3	PLCB1:20:8795450-8795960:1	samp_BN0934_P86_E3_BN0934_P86_E3	no-junctions
PLCB1	20	1	8562934	8563354	PLCB1:20:8562934-8563354:1	Unique_samp_BN0934_P86_E3_BN0934_P86_E3	PLCB1:20:8562934-8563354:1	samp_BN0934_P86_E3_BN0934_P86_E3	no-junctions
PLCB1	20	1	8623266	8623692	PLCB1:20:8623266-8623692:1	Unique_samp_BN0934_P86_E3_BN0934_P86_E3	PLCB1:20:8623266-8623692:1	samp_BN0934_P86_E3_BN0934_P86_E3	no-junctions
PLCB1	20	1	8227335	8227743	PLCB1:20:8227335-8227743:1	Unique_samp_BN0934_P86_E3_BN0934_P86_E3	PLCB1:20:8227335-8227743:1	samp_BN0934_P86_E3_BN0934_P86_E3	no-junctions
PLCB1	20	1	8374777	8375221	PLCB1:20:8374777-8375221:1	Unique_samp_BN0934_P86_E3_BN0934_P86_E3	PLCB1:20:8374777-8375221:1	samp_BN0934_P86_E3_BN0934_P86_E3	no-junctions
PLCB1	20	1	8849316	8849742	PLCB1:20:8849316-8849742:1	Unique_samp_BN0934_P86_E3_BN0934_P86_E3	PLCB1:20:8849316-8849742:1	samp_BN0934_P86_E3_BN0934_P86_E3	no-junctions
PLCB1	20	1	8283219	8283603	PLCB1:20:8283219-8283603:1	Unique_samp_BN0934_P86_E3_BN0934_P86_E3	PLCB1:20:8283219-8283603:1	samp_BN0934_P86_E3_BN0934_P86_E3	no-junctions
PLCB1	20	1	8429570	8429738	PLCB1:20:8429570-8429738:1	Unique_samp_BN0934_P86_E3_BN0934_P86_E3	PLCB1:20:8429570-8429738:1	samp_BN0934_P86_E3_BN0934_P86_E3	no-junctions
PLCB1	20	1	8151959	8152259	PLCB1:20:8151959-8152259:1	Unique_samp_BN0934_P86_E3_BN0934_P86_E3	PLCB1:20:8151959-8152259:1	samp_BN0934_P86_E3_BN0934_P86_E3	no-junctions
PLCB1	20	1	8821120	8821510	PLCB1:20:8821120-8821510:1	Unique_samp_BN0934_P86_E3_BN0934_P86_E3	PLCB1:20:8821120-8821510:1	samp_BN0934_P86_E3_BN0934_P86_E3	no-junctions
PLCB1	20	1	8861286	8861814	PLCB1:20:8861286-8861814:1	Unique_samp_BN0934_P86_E3_BN0934_P86_E3	PLCB1:20:8861286-8861814:1	samp_BN0934_P86_E3_BN0934_P86_E3	no-junctions
PLCB1	20	1	8229400	8230090	PLCB1:20:8229400-8230090:1	Unique_samp_BN0934_P86_E3_BN0934_P86_E3	PLCB1:20:8229400-8230090:1	samp_BN0934_P86_E3_BN0934_P86_E3	no-junctions
PLCB1	20	1	8558473	8558905	PLCB1:20:8558473-8558905:1	Unique_samp_BN0934_P86_E3_BN0934_P86_E3	PLCB1:20:8558473-8558905:1	samp_BN0934_P86_E3_BN0934_P86_E3	no-junctions
PLCB1	20	1	8659628	8660030	PLCB1:20:8659628-8660030:1	Unique_samp_BN0934_P86_E3_BN0934_P86_E3	PLCB1:20:8659628-8660030:1	samp_BN0934_P86_E3_BN0934_P86_E3	no-junctions
PLCB1	20	1	8824422	8824854	PLCB1:20:8824422-8824854:1	Unique_samp_BN0934_P86_E3_BN0934_P86_E3	PLCB1:20:8824422-8824854:1	samp_BN0934_P86_E3_BN0934_P86_E3	no-junctions
PLCB1	20	1	8882748	8883024	PLCB1:20:8882748-8883024:1	Unique_samp_BN0934_P86_E3_BN0934_P86_E3	PLCB1:20:8882748-8883024:1	samp_BN0934_P86_E3_BN0934_P86_E3	no-junctions
PLCB1	20	1	8535208	8535550	PLCB1:20:8535208-8535550:1	Unique_samp_BN0934_P86_E3_BN0934_P86_E3	PLCB1:20:8535208-8535550:1	samp_BN0934_P86_E3_BN0934_P86_E3	no-junctions
PLCB1	20	1	8557333	8558083	PLCB1:20:8557333-8558083:1	Unique_samp_BN0934_P86_E3_BN0934_P86_E3	PLCB1:20:8557333-8558083:1	samp_BN0934_P86_E3_BN0934_P86_E3	no-junctions
PLCB1	20	1	8866642	8867062	PLCB1:20:8866642-8867062:1	Unique_samp_BN0934_P86_E3_BN0934_P86_E3	PLCB1:20:8866642-8867062:1	samp_BN0934_P86_E3_BN0934_P86_E3	no-junctions
PLCB1	20	1	8553278	8553698	PLCB1:20:8553278-8553698:1	Unique_samp_BN0934_P86_E3_BN0934_P86_E3	PLCB1:20:8553278-8553698:1	samp_BN0934_P86_E3_BN0934_P86_E3	no-junctions
PLCB1	20	1	8620364	8620796	PLCB1:20:8620364-8620796:1	Unique_samp_BN0934_P86_E3_BN0934_P86_E3	PLCB1:20:8620364-8620796:1	samp_BN0934_P86_E3_BN0934_P86_E3	no-junctions
NTM	11	1	132258916	132259354	NTM:11:132258916-132259354:1	Unique_samp_BN0934_P86_E3_BN0934_P86_E3	NTM:11:132258916-132259354:1	samp_BN0934_P86_E3_BN0934_P86_E3	no-junctions
NTM	11	1	131977398	131977860	NTM:11:131977398-131977860:1	Unique_samp_BN0934_P86_E3_BN0934_P86_E3	NTM:11:131977398-131977860:1	samp_BN0934_P86_E3_BN0934_P86_E3	no-junctions
NTM	11	1	132216886	132217318	NTM:11:132216886-132217318:1	Unique_samp_BN0934_P86_E3_BN0934_P86_E3	NTM:11:132216886-132217318:1	samp_BN0934_P86_E3_BN0934_P86_E3	no-junctions
NTM	11	1	131971334	131971850	NTM:11:131971334-131971850:1	Unique_samp_BN0934_P86_E3_BN0934_P86_E3	NTM:11:131971334-131971850:1	samp_BN0934_P86_E3_BN0934_P86_E3	no-junctions
NTM	11	1	132303341	132303761	NTM:11:132303341-132303761:1	Unique_samp_BN0934_P86_E3_BN0934_P86_E3	NTM:11:132303341-132303761:1	samp_BN0934_P86_E3_BN0934_P86_E3	no-junctions
NTM	11	1	131984405	131984801	NTM:11:131984405-131984801:1	Unique_samp_BN0934_P86_E3_BN0934_P86_E3	NTM:11:131984405-131984801:1	samp_BN0934_P86_E3_BN0934_P86_E3	no-junctions
TTC3	21	1	37164070	37165783	TTC3:21:37164070-37165783:1	Unique_samp_BN0934_P86_E3_BN0934_P86_E3	TTC3:21:37164070-37165783:1	samp_BN0934_P86_E3_BN0934_P86_E3	across-junctions	(37164070,37164214)(37165550,37165783)
TTC3	21	1	37156615	37159804	TTC3:21:37156615-37159804:1	Unique_samp_BN0934_P86_E3_BN0934_P86_E3	TTC3:21:37156615-37159804:1	samp_BN0934_P86_E3_BN0934_P86_E3	across-junctions	(37156615,37156905)(37159699,37159804)
TTC3	21	1	37083492	37084242	TTC3:21:37083492-37084242:1	Unique_samp_BN0934_P86_E3_BN0934_P86_E3	TTC3:21:37083492-37084242:1	samp_BN0934_P86_E3_BN0934_P86_E3	no-junctions
TTC3	21	1	37121797	37126252	TTC3:21:37121797-37126252:1	Unique_samp_BN0934_P86_E3_BN0934_P86_E3	TTC3:21:37121797-37126252:1	samp_BN0934_P86_E3_BN0934_P86_E3	across-junctions	(37121797,37121978)(37122983,37123027)(37124619,37124741)(37126080,37126252)
TTC3	21	1	37097578	37098004	TTC3:21:37097578-37098004:1	Unique_samp_BN0934_P86_E3_BN0934_P86_E3	TTC3:21:37097578-37098004:1	samp_BN0934_P86_E3_BN0934_P86_E3	no-junctions
TTC3	21	1	37084652	37085066	TTC3:21:37084652-37085066:1	Unique_samp_BN0934_P86_E3_BN0934_P86_E3	TTC3:21:37084652-37085066:1	samp_BN0934_P86_E3_BN0934_P86_E3	no-junctions
TTC3	21	1	37085375	37085867	TTC3:21:37085375-37085867:1	Unique_samp_BN0934_P86_E3_BN0934_P86_E3	TTC3:21:37085375-37085867:1	samp_BN0934_P86_E3_BN0934_P86_E3	no-junctions
TTC3	21	1	37106454	37106970	TTC3:21:37106454-37106970:1	Unique_samp_BN0934_P86_E3_BN0934_P86_E3	TTC3:21:37106454-37106970:1	samp_BN0934_P86_E3_BN0934_P86_E3	no-junctions
TTC3	21	1	37097012	37097474	TTC3:21:37097012-37097474:1	Unique_samp_BN0934_P86_E3_BN0934_P86_E3	TTC3:21:37097012-37097474:1	samp_BN0934_P86_E3_BN0934_P86_E3	no-junctions
TTC3	21	1	37117459	37117885	TTC3:21:37117459-37117885:1	Unique_samp_BN0934_P86_E3_BN0934_P86_E3	TTC3:21:37117459-37117885:1	samp_BN0934_P86_E3_BN0934_P86_E3	no-junctions
TTC3	21	1	37192994	37193402	TTC3:21:37192994-37193402:1	Unique_samp_BN0934_P86_E3_BN0934_P86_E3	TTC3:21:37192994-37193402:1	samp_BN0934_P86_E3_BN0934_P86_E3	no-junctions
TTC3	21	1	37116203	37117043	TTC3:21:37116203-37117043:1	Unique_samp_BN0934_P86_E3_BN0934_P86_E3	TTC3:21:37116203-37117043:1	samp_BN0934_P86_E3_BN0934_P86_E3	no-junctions
TTC3	21	1	37073976	37074384	TTC3:21:37073976-37074384:1	Unique_samp_BN0934_P86_E3_BN0934_P86_E3	TTC3:21:37073976-37074384:1	samp_BN0934_P86_E3_BN0934_P86_E3	no-junctions
TTC3	21	1	37192671	37192989	TTC3:21:37192671-37192989:1	Unique_samp_BN0934_P86_E3_BN0934_P86_E3	TTC3:21:37192671-37192989:1	samp_BN0934_P86_E3_BN0934_P86_E3	no-junctions
TTC3	21	1	37099916	37100498	TTC3:21:37099916-37100498:1	Unique_samp_BN0934_P86_E3_BN0934_P86_E3	TTC3:21:37099916-37100498:1	samp_BN0934_P86_E3_BN0934_P86_E3	no-junctions
TTC3	21	1	37102580	37103078	TTC3:21:37102580-37103078:1	Unique_samp_BN0934_P86_E3_BN0934_P86_E3	TTC3:21:37102580-37103078:1	samp_BN0934_P86_E3_BN0934_P86_E3	no-junctions
TTC3	21	1	37111963	37112335	TTC3:21:37111963-37112335:1	Unique_samp_BN0934_P86_E3_BN0934_P86_E3	TTC3:21:37111963-37112335:1	samp_BN0934_P86_E3_BN0934_P86_E3	no-junctions
TTC3	21	1	37141377	37141905	TTC3:21:37141377-37141905:1	Unique_samp_BN0934_P86_E3_BN0934_P86_E3	TTC3:21:37141377-37141905:1	samp_BN0934_P86_E3_BN0934_P86_E3	no-junctions
TTC3	21	1	37092915	37093485	TTC3:21:37092915-37093485:1	Unique_samp_BN0934_P86_E3_BN0934_P86_E3	TTC3:21:37092915-37093485:1	samp_BN0934_P86_E3_BN0934_P86_E3	no-junctions
TTC3	21	1	37139453	37139849	TTC3:21:37139453-37139849:1	Unique_samp_BN0934_P86_E3_BN0934_P86_E3	TTC3:21:37139453-37139849:1	samp_BN0934_P86_E3_BN0934_P86_E3	no-junctions
TTC3	21	1	37185171	37185675	TTC3:21:37185171-37185675:1	Unique_samp_BN0934_P86_E3_BN0934_P86_E3	TTC3:21:37185171-37185675:1	samp_BN0934_P86_E3_BN0934_P86_E3	no-junctions
KCNB2	8	1	72697288	72697702	KCNB2:8:72697288-72697702:1	Unique_samp_BN0934_P86_E3_BN0934_P86_E3	KCNB2:8:72697288-72697702:1	samp_BN0934_P86_E3_BN0934_P86_E3	no-junctions
KCNB2	8	1	72715603	72715921	KCNB2:8:72715603-72715921:1	Unique_samp_BN0934_P86_E3_BN0934_P86_E3	KCNB2:8:72715603-72715921:1	samp_BN0934_P86_E3_BN0934_P86_E3	no-junctions
KCNB2	8	1	72801471	72801855	KCNB2:8:72801471-72801855:1	Unique_samp_BN0934_P86_E3_BN0934_P86_E3	KCNB2:8:72801471-72801855:1	samp_BN0934_P86_E3_BN0934_P86_E3	no-junctions
KCNB2	8	1	72602573	72603005	KCNB2:8:72602573-72603005:1	Unique_samp_BN0934_P86_E3_BN0934_P86_E3	KCNB2:8:72602573-72603005:1	samp_BN0934_P86_E3_BN0934_P86_E3	no-junctions
KCNB2	8	1	72785714	72786092	KCNB2:8:72785714-72786092:1	Unique_samp_BN0934_P86_E3_BN0934_P86_E3	KCNB2:8:72785714-72786092:1	samp_BN0934_P86_E3_BN0934_P86_E3	no-junctions
KCNB2	8	1	72605567	72605993	KCNB2:8:72605567-72605993:1	Unique_samp_BN0934_P86_E3_BN0934_P86_E3	KCNB2:8:72605567-72605993:1	samp_BN0934_P86_E3_BN0934_P86_E3	no-junctions
KCNB2	8	1	72821289	72821667	KCNB2:8:72821289-72821667:1	Unique_samp_BN0934_P86_E3_BN0934_P86_E3	KCNB2:8:72821289-72821667:1	samp_BN0934_P86_E3_BN0934_P86_E3	no-junctions
KCNB2	8	1	72762659	72763085	KCNB2:8:72762659-72763085:1	Unique_samp_BN0934_P86_E3_BN0934_P86_E3	KCNB2:8:72762659-72763085:1	samp_BN0934_P86_E3_BN0934_P86_E3	no-junctions
KCNB2	8	1	72654402	72654846	KCNB2:8:72654402-72654846:1	Unique_samp_BN0934_P86_E3_BN0934_P86_E3	KCNB2:8:72654402-72654846:1	samp_BN0934_P86_E3_BN0934_P86_E3	no-junctions
RGS6	14	1	72540113	72540539	RGS6:14:72540113-72540539:1	Unique_samp_BN0934_P86_E3_BN0934_P86_E3	RGS6:14:72540113-72540539:1	samp_BN0934_P86_E3_BN0934_P86_E3	no-junctions
RGS6	14	1	72182053	72182461	RGS6:14:72182053-72182461:1	Unique_samp_BN0934_P86_E3_BN0934_P86_E3	RGS6:14:72182053-72182461:1	samp_BN0934_P86_E3_BN0934_P86_E3	no-junctions
RGS6	14	1	72506617	72507037	RGS6:14:72506617-72507037:1	Unique_samp_BN0934_P86_E3_BN0934_P86_E3	RGS6:14:72506617-72507037:1	samp_BN0934_P86_E3_BN0934_P86_E3	no-junctions
RGS6	14	1	72183360	72183744	RGS6:14:72183360-72183744:1	Unique_samp_BN0934_P86_E3_BN0934_P86_E3	RGS6:14:72183360-72183744:1	samp_BN0934_P86_E3_BN0934_P86_E3	no-junctions
RGS6	14	1	72119286	72119712	RGS6:14:72119286-72119712:1	Unique_samp_BN0934_P86_E3_BN0934_P86_E3	RGS6:14:72119286-72119712:1	samp_BN0934_P86_E3_BN0934_P86_E3	no-junctions
RGS6	14	1	72012873	72013329	RGS6:14:72012873-72013329:1	Unique_samp_BN0934_P86_E3_BN0934_P86_E3	RGS6:14:72012873-72013329:1	samp_BN0934_P86_E3_BN0934_P86_E3	no-junctions
RGS6	14	1	72141959	72142349	RGS6:14:72141959-72142349:1	Unique_samp_BN0934_P86_E3_BN0934_P86_E3	RGS6:14:72141959-72142349:1	samp_BN0934_P86_E3_BN0934_P86_E3	no-junctions
RGS6	14	1	72135959	72136409	RGS6:14:72135959-72136409:1	Unique_samp_BN0934_P86_E3_BN0934_P86_E3	RGS6:14:72135959-72136409:1	samp_BN0934_P86_E3_BN0934_P86_E3	no-junctions
RGS6	14	1	72548071	72548455	RGS6:14:72548071-72548455:1	Unique_samp_BN0934_P86_E3_BN0934_P86_E3	RGS6:14:72548071-72548455:1	samp_BN0934_P86_E3_BN0934_P86_E3	no-junctions
RGS6	14	1	72139202	72139610	RGS6:14:72139202-72139610:1	Unique_samp_BN0934_P86_E3_BN0934_P86_E3	RGS6:14:72139202-72139610:1	samp_BN0934_P86_E3_BN0934_P86_E3	no-junctions
RGS6	14	1	72095589	72096453	RGS6:14:72095589-72096453:1	Unique_samp_BN0934_P86_E3_BN0934_P86_E3	RGS6:14:72095589-72096453:1	samp_BN0934_P86_E3_BN0934_P86_E3	no-junctions
RGS6	14	1	72267460	72267868	RGS6:14:72267460-72267868:1	Unique_samp_BN0934_P86_E3_BN0934_P86_E3	RGS6:14:72267460-72267868:1	samp_BN0934_P86_E3_BN0934_P86_E3	no-junctions
RGS6	14	1	71974601	71975015	RGS6:14:71974601-71975015:1	Unique_samp_BN0934_P86_E3_BN0934_P86_E3	RGS6:14:71974601-71975015:1	samp_BN0934_P86_E3_BN0934_P86_E3	no-junctions
RGS6	14	1	72147680	72148262	RGS6:14:72147680-72148262:1	Unique_samp_BN0934_P86_E3_BN0934_P86_E3	RGS6:14:72147680-72148262:1	samp_BN0934_P86_E3_BN0934_P86_E3	no-junctions
RGS6	14	1	72234039	72234447	RGS6:14:72234039-72234447:1	Unique_samp_BN0934_P86_E3_BN0934_P86_E3	RGS6:14:72234039-72234447:1	samp_BN0934_P86_E3_BN0934_P86_E3	no-junctions
RGS6	14	1	72114515	72114983	RGS6:14:72114515-72114983:1	Unique_samp_BN0934_P86_E3_BN0934_P86_E3	RGS6:14:72114515-72114983:1	samp_BN0934_P86_E3_BN0934_P86_E3	no-junctions
RGS6	14	1	72085443	72085917	RGS6:14:72085443-72085917:1	Unique_samp_BN0934_P86_E3_BN0934_P86_E3	RGS6:14:72085443-72085917:1	samp_BN0934_P86_E3_BN0934_P86_E3	no-junctions
RGS6	14	1	72490916	72491366	RGS6:14:72490916-72491366:1	Unique_samp_BN0934_P86_E3_BN0934_P86_E3	RGS6:14:72490916-72491366:1	samp_BN0934_P86_E3_BN0934_P86_E3	no-junctions
RGS6	14	1	72368671	72369091	RGS6:14:72368671-72369091:1	Unique_samp_BN0934_P86_E3_BN0934_P86_E3	RGS6:14:72368671-72369091:1	samp_BN0934_P86_E3_BN0934_P86_E3	no-junctions
RGS6	14	1	72073476	72073920	RGS6:14:72073476-72073920:1	Unique_samp_BN0934_P86_E3_BN0934_P86_E3	RGS6:14:72073476-72073920:1	samp_BN0934_P86_E3_BN0934_P86_E3	no-junctions
RGS6	14	1	72222817	72223225	RGS6:14:72222817-72223225:1	Unique_samp_BN0934_P86_E3_BN0934_P86_E3	RGS6:14:72222817-72223225:1	samp_BN0934_P86_E3_BN0934_P86_E3	no-junctions
RGS6	14	1	72044423	72044969	RGS6:14:72044423-72044969:1	Unique_samp_BN0934_P86_E3_BN0934_P86_E3	RGS6:14:72044423-72044969:1	samp_BN0934_P86_E3_BN0934_P86_E3	no-junctions
RGS6	14	1	72152514	72152928	RGS6:14:72152514-72152928:1	Unique_samp_BN0934_P86_E3_BN0934_P86_E3	RGS6:14:72152514-72152928:1	samp_BN0934_P86_E3_BN0934_P86_E3	no-junctions
RGS6	14	1	72311123	72311519	RGS6:14:72311123-72311519:1	Unique_samp_BN0934_P86_E3_BN0934_P86_E3	RGS6:14:72311123-72311519:1	samp_BN0934_P86_E3_BN0934_P86_E3	no-junctions
RGS6	14	1	72056928	72057378	RGS6:14:72056928-72057378:1	Unique_samp_BN0934_P86_E3_BN0934_P86_E3	RGS6:14:72056928-72057378:1	samp_BN0934_P86_E3_BN0934_P86_E3	no-junctions
RGS6	14	1	72470448	72470952	RGS6:14:72470448-72470952:1	Unique_samp_BN0934_P86_E3_BN0934_P86_E3	RGS6:14:72470448-72470952:1	samp_BN0934_P86_E3_BN0934_P86_E3	no-junctions
RGS6	14	1	72401182	72401776	RGS6:14:72401182-72401776:1	Unique_samp_BN0934_P86_E3_BN0934_P86_E3	RGS6:14:72401182-72401776:1	samp_BN0934_P86_E3_BN0934_P86_E3	no-junctions
RGS6	14	1	72118763	72119219	RGS6:14:72118763-72119219:1	Unique_samp_BN0934_P86_E3_BN0934_P86_E3	RGS6:14:72118763-72119219:1	samp_BN0934_P86_E3_BN0934_P86_E3	no-junctions
RGS6	14	1	72208549	72208951	RGS6:14:72208549-72208951:1	Unique_samp_BN0934_P86_E3_BN0934_P86_E3	RGS6:14:72208549-72208951:1	samp_BN0934_P86_E3_BN0934_P86_E3	no-junctions
RGS6	14	1	71979359	71979737	RGS6:14:71979359-71979737:1	Unique_samp_BN0934_P86_E3_BN0934_P86_E3	RGS6:14:71979359-71979737:1	samp_BN0934_P86_E3_BN0934_P86_E3	no-junctions
RGS6	14	1	72272754	72273180	RGS6:14:72272754-72273180:1	Unique_samp_BN0934_P86_E3_BN0934_P86_E3	RGS6:14:72272754-72273180:1	samp_BN0934_P86_E3_BN0934_P86_E3	no-junctions
RGS6	14	1	72249983	72250487	RGS6:14:72249983-72250487:1	Unique_samp_BN0934_P86_E3_BN0934_P86_E3	RGS6:14:72249983-72250487:1	samp_BN0934_P86_E3_BN0934_P86_E3	no-junctions
RGS6	14	1	71986131	71986641	RGS6:14:71986131-71986641:1	Unique_samp_BN0934_P86_E3_BN0934_P86_E3	RGS6:14:71986131-71986641:1	samp_BN0934_P86_E3_BN0934_P86_E3	no-junctions
GRID1	10	-1	85601963	85602305	GRID1:10:85601963-85602305:-1	Unique_samp_BN0934_P86_E3_BN0934_P86_E3	GRID1:10:85601963-85602305:-1	samp_BN0934_P86_E3_BN0934_P86_E3	no-junctions
GRID1	10	-1	85726214	85726604	GRID1:10:85726214-85726604:-1	Unique_samp_BN0934_P86_E3_BN0934_P86_E3	GRID1:10:85726214-85726604:-1	samp_BN0934_P86_E3_BN0934_P86_E3	no-junctions
GRID1	10	-1	85797593	85797983	GRID1:10:85797593-85797983:-1	Unique_samp_BN0934_P86_E3_BN0934_P86_E3	GRID1:10:85797593-85797983:-1	samp_BN0934_P86_E3_BN0934_P86_E3	no-junctions
GRID1	10	-1	85766795	85767203	GRID1:10:85766795-85767203:-1	Unique_samp_BN0934_P86_E3_BN0934_P86_E3	GRID1:10:85766795-85767203:-1	samp_BN0934_P86_E3_BN0934_P86_E3	no-junctions
GRID1	10	-1	85825351	85825747	GRID1:10:85825351-85825747:-1	Unique_samp_BN0934_P86_E3_BN0934_P86_E3	GRID1:10:85825351-85825747:-1	samp_BN0934_P86_E3_BN0934_P86_E3	no-junctions
GRID1	10	-1	85740711	85741155	GRID1:10:85740711-85741155:-1	Unique_samp_BN0934_P86_E3_BN0934_P86_E3	GRID1:10:85740711-85741155:-1	samp_BN0934_P86_E3_BN0934_P86_E3	no-junctions
GRID1	10	-1	86072458	86072860	GRID1:10:86072458-86072860:-1	Unique_samp_BN0934_P86_E3_BN0934_P86_E3	GRID1:10:86072458-86072860:-1	samp_BN0934_P86_E3_BN0934_P86_E3	no-junctions
PLCXD3	5	-1	41403426	41403720	PLCXD3:5:41403426-41403720:-1	Unique_samp_BN0934_P86_E3_BN0934_P86_E3	PLCXD3:5:41403426-41403720:-1	samp_BN0934_P86_E3_BN0934_P86_E3	no-junctions
RGS7	1	-1	241329895	241330327	RGS7:1:241329895-241330327:-1	Unique_samp_BN0934_P86_E3_BN0934_P86_E3	RGS7:1:241329895-241330327:-1	samp_BN0934_P86_E3_BN0934_P86_E3	no-junctions
RGS7	1	-1	241349088	241349532	RGS7:1:241349088-241349532:-1	Unique_samp_BN0934_P86_E3_BN0934_P86_E3	RGS7:1:241349088-241349532:-1	samp_BN0934_P86_E3_BN0934_P86_E3	no-junctions
RGS7	1	-1	241213497	241216107	RGS7:1:241213497-241216107:-1	Unique_samp_BN0934_P86_E3_BN0934_P86_E3	RGS7:1:241213497-241216107:-1	samp_BN0934_P86_E3_BN0934_P86_E3	no-junctions
RGS7	1	-1	241126769	241127225	RGS7:1:241126769-241127225:-1	Unique_samp_BN0934_P86_E3_BN0934_P86_E3	RGS7:1:241126769-241127225:-1	samp_BN0934_P86_E3_BN0934_P86_E3	no-junctions
RGS7	1	-1	241214979	241215219	RGS7:1:241214979-241215219:-1	Unique_samp_BN0934_P86_E3_BN0934_P86_E3	RGS7:1:241214979-241215219:-1	samp_BN0934_P86_E3_BN0934_P86_E3	no-junctions
RGS7	1	-1	241206836	241207514	RGS7:1:241206836-241207514:-1	Unique_samp_BN0934_P86_E3_BN0934_P86_E3	RGS7:1:241206836-241207514:-1	samp_BN0934_P86_E3_BN0934_P86_E3	no-junctions
RGS7	1	-1	241284828	241285254	RGS7:1:241284828-241285254:-1	Unique_samp_BN0934_P86_E3_BN0934_P86_E3	RGS7:1:241284828-241285254:-1	samp_BN0934_P86_E3_BN0934_P86_E3	no-junctions
RGS7	1	-1	241233698	241234244	RGS7:1:241233698-241234244:-1	Unique_samp_BN0934_P86_E3_BN0934_P86_E3	RGS7:1:241233698-241234244:-1	samp_BN0934_P86_E3_BN0934_P86_E3	no-junctions
RGS7	1	-1	241278074	241278920	RGS7:1:241278074-241278920:-1	Unique_samp_BN0934_P86_E3_BN0934_P86_E3	RGS7:1:241278074-241278920:-1	samp_BN0934_P86_E3_BN0934_P86_E3	no-junctions
RGS7	1	-1	240920881	240921331	RGS7:1:240920881-240921331:-1	Unique_samp_BN0934_P86_E3_BN0934_P86_E3	RGS7:1:240920881-240921331:-1	samp_BN0934_P86_E3_BN0934_P86_E3	no-junctions
RGS7	1	-1	241186636	241187104	RGS7:1:241186636-241187104:-1	Unique_samp_BN0934_P86_E3_BN0934_P86_E3	RGS7:1:241186636-241187104:-1	samp_BN0934_P86_E3_BN0934_P86_E3	no-junctions
RGS7	1	-1	240960515	240960935	RGS7:1:240960515-240960935:-1	Unique_samp_BN0934_P86_E3_BN0934_P86_E3	RGS7:1:240960515-240960935:-1	samp_BN0934_P86_E3_BN0934_P86_E3	no-junctions
RGS7	1	-1	241169351	241169969	RGS7:1:241169351-241169969:-1	Unique_samp_BN0934_P86_E3_BN0934_P86_E3	RGS7:1:241169351-241169969:-1	samp_BN0934_P86_E3_BN0934_P86_E3	no-junctions
RGS7	1	-1	241203189	241203639	RGS7:1:241203189-241203639:-1	Unique_samp_BN0934_P86_E3_BN0934_P86_E3	RGS7:1:241203189-241203639:-1	samp_BN0934_P86_E3_BN0934_P86_E3	no-junctions
RGS7	1	-1	241194120	241194552	RGS7:1:241194120-241194552:-1	Unique_samp_BN0934_P86_E3_BN0934_P86_E3	RGS7:1:241194120-241194552:-1	samp_BN0934_P86_E3_BN0934_P86_E3	no-junctions
RGS7	1	-1	241214253	241214535	RGS7:1:241214253-241214535:-1	Unique_samp_BN0934_P86_E3_BN0934_P86_E3	RGS7:1:241214253-241214535:-1	samp_BN0934_P86_E3_BN0934_P86_E3	no-junctions
RGS7	1	-1	241281753	241283451	RGS7:1:241281753-241283451:-1	Unique_samp_BN0934_P86_E3_BN0934_P86_E3	RGS7:1:241281753-241283451:-1	samp_BN0934_P86_E3_BN0934_P86_E3	no-junctions
RGS7	1	-1	240861705	240862137	RGS7:1:240861705-240862137:-1	Unique_samp_BN0934_P86_E3_BN0934_P86_E3	RGS7:1:240861705-240862137:-1	samp_BN0934_P86_E3_BN0934_P86_E3	no-junctions
RGS7	1	-1	241057014	241057434	RGS7:1:241057014-241057434:-1	Unique_samp_BN0934_P86_E3_BN0934_P86_E3	RGS7:1:241057014-241057434:-1	samp_BN0934_P86_E3_BN0934_P86_E3	no-junctions
RGS7	1	-1	241188498	241188894	RGS7:1:241188498-241188894:-1	Unique_samp_BN0934_P86_E3_BN0934_P86_E3	RGS7:1:241188498-241188894:-1	samp_BN0934_P86_E3_BN0934_P86_E3	no-junctions
RGS7	1	-1	241137183	241137603	RGS7:1:241137183-241137603:-1	Unique_samp_BN0934_P86_E3_BN0934_P86_E3	RGS7:1:241137183-241137603:-1	samp_BN0934_P86_E3_BN0934_P86_E3	no-junctions
RGS7	1	-1	240817964	240818552	RGS7:1:240817964-240818552:-1	Unique_samp_BN0934_P86_E3_BN0934_P86_E3	RGS7:1:240817964-240818552:-1	samp_BN0934_P86_E3_BN0934_P86_E3	no-junctions
RGS7	1	-1	240850150	240850600	RGS7:1:240850150-240850600:-1	Unique_samp_BN0934_P86_E3_BN0934_P86_E3	RGS7:1:240850150-240850600:-1	samp_BN0934_P86_E3_BN0934_P86_E3	no-junctions
RGS7	1	-1	241157791	241158433	RGS7:1:241157791-241158433:-1	Unique_samp_BN0934_P86_E3_BN0934_P86_E3	RGS7:1:241157791-241158433:-1	samp_BN0934_P86_E3_BN0934_P86_E3	no-junctions
RGS7	1	-1	240895242	240895674	RGS7:1:240895242-240895674:-1	Unique_samp_BN0934_P86_E3_BN0934_P86_E3	RGS7:1:240895242-240895674:-1	samp_BN0934_P86_E3_BN0934_P86_E3	no-junctions
RGS7	1	-1	240775895	240776117	RGS7:1:240775895-240776117:-1	Unique_samp_BN0934_P86_E3_BN0934_P86_E3	RGS7:1:240775895-240776117:-1	samp_BN0934_P86_E3_BN0934_P86_E3	no-junctions
RGS7	1	-1	241248434	241249058	RGS7:1:241248434-241249058:-1	Unique_samp_BN0934_P86_E3_BN0934_P86_E3	RGS7:1:241248434-241249058:-1	samp_BN0934_P86_E3_BN0934_P86_E3	no-junctions
RGS7	1	-1	241281929	241282685	RGS7:1:241281929-241282685:-1	Unique_samp_BN0934_P86_E3_BN0934_P86_E3	RGS7:1:241281929-241282685:-1	samp_BN0934_P86_E3_BN0934_P86_E3	no-junctions
RGS7	1	-1	241318382	241318958	RGS7:1:241318382-241318958:-1	Unique_samp_BN0934_P86_E3_BN0934_P86_E3	RGS7:1:241318382-241318958:-1	samp_BN0934_P86_E3_BN0934_P86_E3	no-junctions
RGS7	1	-1	241052759	241053173	RGS7:1:241052759-241053173:-1	Unique_samp_BN0934_P86_E3_BN0934_P86_E3	RGS7:1:241052759-241053173:-1	samp_BN0934_P86_E3_BN0934_P86_E3	no-junctions
RGS7	1	-1	240969134	240969554	RGS7:1:240969134-240969554:-1	Unique_samp_BN0934_P86_E3_BN0934_P86_E3	RGS7:1:240969134-240969554:-1	samp_BN0934_P86_E3_BN0934_P86_E3	no-junctions
RGS7	1	-1	241252019	241252451	RGS7:1:241252019-241252451:-1	Unique_samp_BN0934_P86_E3_BN0934_P86_E3	RGS7:1:241252019-241252451:-1	samp_BN0934_P86_E3_BN0934_P86_E3	no-junctions
RGS7	1	-1	241290476	241290860	RGS7:1:241290476-241290860:-1	Unique_samp_BN0934_P86_E3_BN0934_P86_E3	RGS7:1:241290476-241290860:-1	samp_BN0934_P86_E3_BN0934_P86_E3	no-junctions
RGS7	1	-1	241047705	241048149	RGS7:1:241047705-241048149:-1	Unique_samp_BN0934_P86_E3_BN0934_P86_E3	RGS7:1:241047705-241048149:-1	samp_BN0934_P86_E3_BN0934_P86_E3	no-junctions
RGS7	1	-1	240899079	240899511	RGS7:1:240899079-240899511:-1	Unique_samp_BN0934_P86_E3_BN0934_P86_E3	RGS7:1:240899079-240899511:-1	samp_BN0934_P86_E3_BN0934_P86_E3	no-junctions
RGS7	1	-1	240913736	240914306	RGS7:1:240913736-240914306:-1	Unique_samp_BN0934_P86_E3_BN0934_P86_E3	RGS7:1:240913736-240914306:-1	samp_BN0934_P86_E3_BN0934_P86_E3	no-junctions
RGS7	1	-1	241191726	241192038	RGS7:1:241191726-241192038:-1	Unique_samp_BN0934_P86_E3_BN0934_P86_E3	RGS7:1:241191726-241192038:-1	samp_BN0934_P86_E3_BN0934_P86_E3	no-junctions
RGS7	1	-1	240967793	240968207	RGS7:1:240967793-240968207:-1	Unique_samp_BN0934_P86_E3_BN0934_P86_E3	RGS7:1:240967793-240968207:-1	samp_BN0934_P86_E3_BN0934_P86_E3	no-junctions
RGS7	1	-1	240812405	240812819	RGS7:1:240812405-240812819:-1	Unique_samp_BN0934_P86_E3_BN0934_P86_E3	RGS7:1:240812405-240812819:-1	samp_BN0934_P86_E3_BN0934_P86_E3	no-junctions
RGS7	1	-1	241050782	241051190	RGS7:1:241050782-241051190:-1	Unique_samp_BN0934_P86_E3_BN0934_P86_E3	RGS7:1:241050782-241051190:-1	samp_BN0934_P86_E3_BN0934_P86_E3	no-junctions
RGS7	1	-1	240799299	240799755	RGS7:1:240799299-240799755:-1	Unique_samp_BN0934_P86_E3_BN0934_P86_E3	RGS7:1:240799299-240799755:-1	samp_BN0934_P86_E3_BN0934_P86_E3	no-junctions
RGS7	1	-1	240993407	240994463	RGS7:1:240993407-240994463:-1	Unique_samp_BN0934_P86_E3_BN0934_P86_E3	RGS7:1:240993407-240994463:-1	samp_BN0934_P86_E3_BN0934_P86_E3	no-junctions
RGS7	1	-1	240834469	240834907	RGS7:1:240834469-240834907:-1	Unique_samp_BN0934_P86_E3_BN0934_P86_E3	RGS7:1:240834469-240834907:-1	samp_BN0934_P86_E3_BN0934_P86_E3	no-junctions
RGS7	1	-1	241167460	241167964	RGS7:1:241167460-241167964:-1	Unique_samp_BN0934_P86_E3_BN0934_P86_E3	RGS7:1:241167460-241167964:-1	samp_BN0934_P86_E3_BN0934_P86_E3	no-junctions
RGS7	1	-1	240870306	240870744	RGS7:1:240870306-240870744:-1	Unique_samp_BN0934_P86_E3_BN0934_P86_E3	RGS7:1:240870306-240870744:-1	samp_BN0934_P86_E3_BN0934_P86_E3	no-junctions
RGS7	1	-1	240969942	240970362	RGS7:1:240969942-240970362:-1	Unique_samp_BN0934_P86_E3_BN0934_P86_E3	RGS7:1:240969942-240970362:-1	samp_BN0934_P86_E3_BN0934_P86_E3	no-junctions
RGS7	1	-1	241106843	241107281	RGS7:1:241106843-241107281:-1	Unique_samp_BN0934_P86_E3_BN0934_P86_E3	RGS7:1:241106843-241107281:-1	samp_BN0934_P86_E3_BN0934_P86_E3	no-junctions
RGS7	1	-1	240932842	240933304	RGS7:1:240932842-240933304:-1	Unique_samp_BN0934_P86_E3_BN0934_P86_E3	RGS7:1:240932842-240933304:-1	samp_BN0934_P86_E3_BN0934_P86_E3	no-junctions
RGS7	1	-1	241287574	241288024	RGS7:1:241287574-241288024:-1	Unique_samp_BN0934_P86_E3_BN0934_P86_E3	RGS7:1:241287574-241288024:-1	samp_BN0934_P86_E3_BN0934_P86_E3	no-junctions
RGS7	1	-1	241207370	241207586	RGS7:1:241207370-241207586:-1	Unique_samp_BN0934_P86_E3_BN0934_P86_E3	RGS7:1:241207370-241207586:-1	samp_BN0934_P86_E3_BN0934_P86_E3	no-junctions
RGS7	1	-1	241098321	241098861	RGS7:1:241098321-241098861:-1	Unique_samp_BN0934_P86_E3_BN0934_P86_E3	RGS7:1:241098321-241098861:-1	samp_BN0934_P86_E3_BN0934_P86_E3	no-junctions
RGS7	1	-1	240803828	240804236	RGS7:1:240803828-240804236:-1	Unique_samp_BN0934_P86_E3_BN0934_P86_E3	RGS7:1:240803828-240804236:-1	samp_BN0934_P86_E3_BN0934_P86_E3	no-junctions
RGS7	1	-1	241189556	241189982	RGS7:1:241189556-241189982:-1	Unique_samp_BN0934_P86_E3_BN0934_P86_E3	RGS7:1:241189556-241189982:-1	samp_BN0934_P86_E3_BN0934_P86_E3	no-junctions
RGS7	1	-1	241205061	241206501	RGS7:1:241205061-241206501:-1	Unique_samp_BN0934_P86_E3_BN0934_P86_E3	RGS7:1:241205061-241206501:-1	samp_BN0934_P86_E3_BN0934_P86_E3	no-junctions
RGS7	1	-1	241283270	241284002	RGS7:1:241283270-241284002:-1	Unique_samp_BN0934_P86_E3_BN0934_P86_E3	RGS7:1:241283270-241284002:-1	samp_BN0934_P86_E3_BN0934_P86_E3	no-junctions
RGS7	1	-1	240927036	240927450	RGS7:1:240927036-240927450:-1	Unique_samp_BN0934_P86_E3_BN0934_P86_E3	RGS7:1:240927036-240927450:-1	samp_BN0934_P86_E3_BN0934_P86_E3	no-junctions
RGS7	1	-1	241232005	241232899	RGS7:1:241232005-241232899:-1	Unique_samp_BN0934_P86_E3_BN0934_P86_E3	RGS7:1:241232005-241232899:-1	samp_BN0934_P86_E3_BN0934_P86_E3	no-junctions
RGS7	1	-1	241318864	241319332	RGS7:1:241318864-241319332:-1	Unique_samp_BN0934_P86_E3_BN0934_P86_E3	RGS7:1:241318864-241319332:-1	samp_BN0934_P86_E3_BN0934_P86_E3	no-junctions
RGS7	1	-1	241303491	241304193	RGS7:1:241303491-241304193:-1	Unique_samp_BN0934_P86_E3_BN0934_P86_E3	RGS7:1:241303491-241304193:-1	samp_BN0934_P86_E3_BN0934_P86_E3	no-junctions
RGS7	1	-1	241033551	241033983	RGS7:1:241033551-241033983:-1	Unique_samp_BN0934_P86_E3_BN0934_P86_E3	RGS7:1:241033551-241033983:-1	samp_BN0934_P86_E3_BN0934_P86_E3	no-junctions
RGS7	1	-1	241121677	241122139	RGS7:1:241121677-241122139:-1	Unique_samp_BN0934_P86_E3_BN0934_P86_E3	RGS7:1:241121677-241122139:-1	samp_BN0934_P86_E3_BN0934_P86_E3	no-junctions
RGS7	1	-1	241304067	241304493	RGS7:1:241304067-241304493:-1	Unique_samp_BN0934_P86_E3_BN0934_P86_E3	RGS7:1:241304067-241304493:-1	samp_BN0934_P86_E3_BN0934_P86_E3	no-junctions
RGS7	1	-1	241238505	241238895	RGS7:1:241238505-241238895:-1	Unique_samp_BN0934_P86_E3_BN0934_P86_E3	RGS7:1:241238505-241238895:-1	samp_BN0934_P86_E3_BN0934_P86_E3	no-junctions
RGS7	1	-1	241081175	241081649	RGS7:1:241081175-241081649:-1	Unique_samp_BN0934_P86_E3_BN0934_P86_E3	RGS7:1:241081175-241081649:-1	samp_BN0934_P86_E3_BN0934_P86_E3	no-junctions
RGS7	1	-1	241093015	241093519	RGS7:1:241093015-241093519:-1	Unique_samp_BN0934_P86_E3_BN0934_P86_E3	RGS7:1:241093015-241093519:-1	samp_BN0934_P86_E3_BN0934_P86_E3	no-junctions
RGS7	1	-1	240987459	240987981	RGS7:1:240987459-240987981:-1	Unique_samp_BN0934_P86_E3_BN0934_P86_E3	RGS7:1:240987459-240987981:-1	samp_BN0934_P86_E3_BN0934_P86_E3	no-junctions
ZNF721	4	-1	440621	441065	ZNF721:4:440621-441065:-1	Unique_samp_BN0934_P86_E3_BN0934_P86_E3	ZNF721:4:440621-441065:-1	samp_BN0934_P86_E3_BN0934_P86_E3	no-junctions
ZNF721	4	-1	435258	435678	ZNF721:4:435258-435678:-1	Unique_samp_BN0934_P86_E3_BN0934_P86_E3	ZNF721:4:435258-435678:-1	samp_BN0934_P86_E3_BN0934_P86_E3	no-junctions
ZNF721	4	-1	465955	466393	ZNF721:4:465955-466393:-1	Unique_samp_BN0934_P86_E3_BN0934_P86_E3	ZNF721:4:465955-466393:-1	samp_BN0934_P86_E3_BN0934_P86_E3	no-junctions
ZNF721	4	-1	479920	480370	ZNF721:4:479920-480370:-1	Unique_samp_BN0934_P86_E3_BN0934_P86_E3	ZNF721:4:479920-480370:-1	samp_BN0934_P86_E3_BN0934_P86_E3	no-junctions
ZNF721	4	-1	442952	443612	ZNF721:4:442952-443612:-1	Unique_samp_BN0934_P86_E3_BN0934_P86_E3	ZNF721:4:442952-443612:-1	samp_BN0934_P86_E3_BN0934_P86_E3	no-junctions
ZNF721	4	-1	429446	430256	ZNF721:4:429446-430256:-1	Unique_samp_BN0934_P86_E3_BN0934_P86_E3	ZNF721:4:429446-430256:-1	samp_BN0934_P86_E3_BN0934_P86_E3	no-junctions
ZNF721	4	-1	428203	429055	ZNF721:4:428203-429055:-1	Unique_samp_BN0934_P86_E3_BN0934_P86_E3	ZNF721:4:428203-429055:-1	samp_BN0934_P86_E3_BN0934_P86_E3	no-junctions
ZNF721	4	-1	495347	495953	ZNF721:4:495347-495953:-1	Unique_samp_BN0934_P86_E3_BN0934_P86_E3	ZNF721:4:495347-495953:-1	samp_BN0934_P86_E3_BN0934_P86_E3	no-junctions
TCEAL7	X	1	103331893	103332326	TCEAL7:X:103331893-103332326:1	Unique_samp_BN0934_P86_E3_BN0934_P86_E3	TCEAL7:X:103331893-103332326:1	samp_BN0934_P86_E3_BN0934_P86_E3	no-junctions
TCEAL7	X	1	103331771	103331909	TCEAL7:X:103331771-103331909:1	Unique_samp_BN0934_P86_E3_BN0934_P86_E3	TCEAL7:X:103331771-103331909:1	samp_BN0934_P86_E3_BN0934_P86_E3	no-junctions
C11orf54	11	1	93759708	93761773	C11orf54:11:93759708-93761773:1	Unique_samp_BN0934_P86_E3_BN0934_P86_E3	C11orf54:11:93759708-93761773:1	samp_BN0934_P86_E3_BN0934_P86_E3	across-junctions	(93759708,93759857)(93761515,93761773)
C11orf54	11	1	93748200	93749340	C11orf54:11:93748200-93749340:1	Unique_samp_BN0934_P86_E3_BN0934_P86_E3	C11orf54:11:93748200-93749340:1	samp_BN0934_P86_E3_BN0934_P86_E3	no-junctions
CEP63	3	1	134542571	134542979	CEP63:3:134542571-134542979:1	Unique_samp_BN0934_P86_E3_BN0934_P86_E3	CEP63:3:134542571-134542979:1	samp_BN0934_P86_E3_BN0934_P86_E3	no-junctions
EWSR1	22	1	29289252	29289702	EWSR1:22:29289252-29289702:1	Unique_samp_BN0934_P86_E3_BN0934_P86_E3	EWSR1:22:29289252-29289702:1	samp_BN0934_P86_E3_BN0934_P86_E3	no-junctions
EWSR1	22	1	29299594	29300171	EWSR1:22:29299594-29300171:1	Unique_samp_BN0934_P86_E3_BN0934_P86_E3	EWSR1:22:29299594-29300171:1	samp_BN0934_P86_E3_BN0934_P86_E3	across-junctions	(29299594,29299850)(29300122,29300171)
HMGN4	6	1	26539272	26539668	HMGN4:6:26539272-26539668:1	Unique_samp_BN0934_P86_E3_BN0934_P86_E3	HMGN4:6:26539272-26539668:1	samp_BN0934_P86_E3_BN0934_P86_E3	no-junctions
SPATA13	13	1	24306712	24307074	SPATA13:13:24306712-24307074:1	Unique_samp_BN0934_P86_E3_BN0934_P86_E3	SPATA13:13:24306712-24307074:1	samp_BN0934_P86_E3_BN0934_P86_E3	no-junctions
CNOT10	3	1	32753293	32753761	CNOT10:3:32753293-32753761:1	Unique_samp_BN0934_P86_E3_BN0934_P86_E3	CNOT10:3:32753293-32753761:1	samp_BN0934_P86_E3_BN0934_P86_E3	no-junctions
CNOT10	3	1	32773327	32773875	CNOT10:3:32773327-32773875:1	Unique_samp_BN0934_P86_E3_BN0934_P86_E3	CNOT10:3:32773327-32773875:1	samp_BN0934_P86_E3_BN0934_P86_E3	no-junctions
CNOT10	3	1	32763914	32764430	CNOT10:3:32763914-32764430:1	Unique_samp_BN0934_P86_E3_BN0934_P86_E3	CNOT10:3:32763914-32764430:1	samp_BN0934_P86_E3_BN0934_P86_E3	no-junctions
CADM1	11	-1	115361630	115362482	CADM1:11:115361630-115362482:-1	Unique_samp_BN0934_P86_E3_BN0934_P86_E3	CADM1:11:115361630-115362482:-1	samp_BN0934_P86_E3_BN0934_P86_E3	no-junctions
CADM1	11	-1	115396824	115397238	CADM1:11:115396824-115397238:-1	Unique_samp_BN0934_P86_E3_BN0934_P86_E3	CADM1:11:115396824-115397238:-1	samp_BN0934_P86_E3_BN0934_P86_E3	no-junctions
CADM1	11	-1	115318025	115318403	CADM1:11:115318025-115318403:-1	Unique_samp_BN0934_P86_E3_BN0934_P86_E3	CADM1:11:115318025-115318403:-1	samp_BN0934_P86_E3_BN0934_P86_E3	no-junctions
CADM1	11	-1	115364352	115364772	CADM1:11:115364352-115364772:-1	Unique_samp_BN0934_P86_E3_BN0934_P86_E3	CADM1:11:115364352-115364772:-1	samp_BN0934_P86_E3_BN0934_P86_E3	no-junctions
CADM1	11	-1	115200471	115200879	CADM1:11:115200471-115200879:-1	Unique_samp_BN0934_P86_E3_BN0934_P86_E3	CADM1:11:115200471-115200879:-1	samp_BN0934_P86_E3_BN0934_P86_E3	no-junctions
CADM1	11	-1	115262101	115262527	CADM1:11:115262101-115262527:-1	Unique_samp_BN0934_P86_E3_BN0934_P86_E3	CADM1:11:115262101-115262527:-1	samp_BN0934_P86_E3_BN0934_P86_E3	no-junctions
CADM1	11	-1	115267666	115268062	CADM1:11:115267666-115268062:-1	Unique_samp_BN0934_P86_E3_BN0934_P86_E3	CADM1:11:115267666-115268062:-1	samp_BN0934_P86_E3_BN0934_P86_E3	no-junctions
CADM1	11	-1	115371556	115372132	CADM1:11:115371556-115372132:-1	Unique_samp_BN0934_P86_E3_BN0934_P86_E3	CADM1:11:115371556-115372132:-1	samp_BN0934_P86_E3_BN0934_P86_E3	no-junctions
CADM1	11	-1	115202447	115203803	CADM1:11:115202447-115203803:-1	Unique_samp_BN0934_P86_E3_BN0934_P86_E3	CADM1:11:115202447-115203803:-1	samp_BN0934_P86_E3_BN0934_P86_E3	no-junctions
CADM1	11	-1	115440755	115441157	CADM1:11:115440755-115441157:-1	Unique_samp_BN0934_P86_E3_BN0934_P86_E3	CADM1:11:115440755-115441157:-1	samp_BN0934_P86_E3_BN0934_P86_E3	no-junctions
CADM1	11	-1	115195386	115195794	CADM1:11:115195386-115195794:-1	Unique_samp_BN0934_P86_E3_BN0934_P86_E3	CADM1:11:115195386-115195794:-1	samp_BN0934_P86_E3_BN0934_P86_E3	no-junctions
CADM1	11	-1	115337605	115338049	CADM1:11:115337605-115338049:-1	Unique_samp_BN0934_P86_E3_BN0934_P86_E3	CADM1:11:115337605-115338049:-1	samp_BN0934_P86_E3_BN0934_P86_E3	no-junctions
CADM1	11	-1	115495768	115496188	CADM1:11:115495768-115496188:-1	Unique_samp_BN0934_P86_E3_BN0934_P86_E3	CADM1:11:115495768-115496188:-1	samp_BN0934_P86_E3_BN0934_P86_E3	no-junctions
CADM1	11	-1	115349960	115350344	CADM1:11:115349960-115350344:-1	Unique_samp_BN0934_P86_E3_BN0934_P86_E3	CADM1:11:115349960-115350344:-1	samp_BN0934_P86_E3_BN0934_P86_E3	no-junctions
CADM1	11	-1	115392100	115392526	CADM1:11:115392100-115392526:-1	Unique_samp_BN0934_P86_E3_BN0934_P86_E3	CADM1:11:115392100-115392526:-1	samp_BN0934_P86_E3_BN0934_P86_E3	no-junctions
CADM1	11	-1	115211386	115212130	CADM1:11:115211386-115212130:-1	Unique_samp_BN0934_P86_E3_BN0934_P86_E3	CADM1:11:115211386-115212130:-1	samp_BN0934_P86_E3_BN0934_P86_E3	no-junctions
CADM1	11	-1	115449917	115450349	CADM1:11:115449917-115450349:-1	Unique_samp_BN0934_P86_E3_BN0934_P86_E3	CADM1:11:115449917-115450349:-1	samp_BN0934_P86_E3_BN0934_P86_E3	no-junctions
CADM1	11	-1	115455083	115455503	CADM1:11:115455083-115455503:-1	Unique_samp_BN0934_P86_E3_BN0934_P86_E3	CADM1:11:115455083-115455503:-1	samp_BN0934_P86_E3_BN0934_P86_E3	no-junctions
CADM1	11	-1	115327924	115328392	CADM1:11:115327924-115328392:-1	Unique_samp_BN0934_P86_E3_BN0934_P86_E3	CADM1:11:115327924-115328392:-1	samp_BN0934_P86_E3_BN0934_P86_E3	no-junctions
CADM1	11	-1	115203253	115203487	CADM1:11:115203253-115203487:-1	Unique_samp_BN0934_P86_E3_BN0934_P86_E3	CADM1:11:115203253-115203487:-1	samp_BN0934_P86_E3_BN0934_P86_E3	no-junctions
CADM1	11	-1	115327493	115327895	CADM1:11:115327493-115327895:-1	Unique_samp_BN0934_P86_E3_BN0934_P86_E3	CADM1:11:115327493-115327895:-1	samp_BN0934_P86_E3_BN0934_P86_E3	no-junctions
CADM1	11	-1	115224486	115224888	CADM1:11:115224486-115224888:-1	Unique_samp_BN0934_P86_E3_BN0934_P86_E3	CADM1:11:115224486-115224888:-1	samp_BN0934_P86_E3_BN0934_P86_E3	no-junctions
AP2A2	11	1	927155	927545	AP2A2:11:927155-927545:1	Unique_samp_BN0934_P86_E3_BN0934_P86_E3	AP2A2:11:927155-927545:1	samp_BN0934_P86_E3_BN0934_P86_E3	no-junctions
SLC8A1	2	-1	40103154	40103706	SLC8A1:2:40103154-40103706:-1	Unique_samp_BN0934_P86_E3_BN0934_P86_E3	SLC8A1:2:40103154-40103706:-1	samp_BN0934_P86_E3_BN0934_P86_E3	no-junctions
SLC8A1	2	-1	40290242	40290686	SLC8A1:2:40290242-40290686:-1	Unique_samp_BN0934_P86_E3_BN0934_P86_E3	SLC8A1:2:40290242-40290686:-1	samp_BN0934_P86_E3_BN0934_P86_E3	no-junctions
SLC8A1	2	-1	40376055	40376529	SLC8A1:2:40376055-40376529:-1	Unique_samp_BN0934_P86_E3_BN0934_P86_E3	SLC8A1:2:40376055-40376529:-1	samp_BN0934_P86_E3_BN0934_P86_E3	no-junctions
SLC8A1	2	-1	40219629	40220823	SLC8A1:2:40219629-40220823:-1	Unique_samp_BN0934_P86_E3_BN0934_P86_E3	SLC8A1:2:40219629-40220823:-1	samp_BN0934_P86_E3_BN0934_P86_E3	no-junctions
SLC8A1	2	-1	40131847	40132255	SLC8A1:2:40131847-40132255:-1	Unique_samp_BN0934_P86_E3_BN0934_P86_E3	SLC8A1:2:40131847-40132255:-1	samp_BN0934_P86_E3_BN0934_P86_E3	no-junctions
SLC8A1	2	-1	40427668	40428118	SLC8A1:2:40427668-40428118:-1	Unique_samp_BN0934_P86_E3_BN0934_P86_E3	SLC8A1:2:40427668-40428118:-1	samp_BN0934_P86_E3_BN0934_P86_E3	no-junctions
SLC8A1	2	-1	40238754	40239144	SLC8A1:2:40238754-40239144:-1	Unique_samp_BN0934_P86_E3_BN0934_P86_E3	SLC8A1:2:40238754-40239144:-1	samp_BN0934_P86_E3_BN0934_P86_E3	no-junctions
SLC8A1	2	-1	40398106	40398550	SLC8A1:2:40398106-40398550:-1	Unique_samp_BN0934_P86_E3_BN0934_P86_E3	SLC8A1:2:40398106-40398550:-1	samp_BN0934_P86_E3_BN0934_P86_E3	no-junctions
SLC8A1	2	-1	40288839	40289247	SLC8A1:2:40288839-40289247:-1	Unique_samp_BN0934_P86_E3_BN0934_P86_E3	SLC8A1:2:40288839-40289247:-1	samp_BN0934_P86_E3_BN0934_P86_E3	no-junctions
SLC8A1	2	-1	40383150	40383630	SLC8A1:2:40383150-40383630:-1	Unique_samp_BN0934_P86_E3_BN0934_P86_E3	SLC8A1:2:40383150-40383630:-1	samp_BN0934_P86_E3_BN0934_P86_E3	no-junctions
SLC8A1	2	-1	40190460	40190910	SLC8A1:2:40190460-40190910:-1	Unique_samp_BN0934_P86_E3_BN0934_P86_E3	SLC8A1:2:40190460-40190910:-1	samp_BN0934_P86_E3_BN0934_P86_E3	no-junctions
SLC8A1	2	-1	40302664	40303096	SLC8A1:2:40302664-40303096:-1	Unique_samp_BN0934_P86_E3_BN0934_P86_E3	SLC8A1:2:40302664-40303096:-1	samp_BN0934_P86_E3_BN0934_P86_E3	no-junctions
SLC8A1	2	-1	40273213	40273651	SLC8A1:2:40273213-40273651:-1	Unique_samp_BN0934_P86_E3_BN0934_P86_E3	SLC8A1:2:40273213-40273651:-1	samp_BN0934_P86_E3_BN0934_P86_E3	no-junctions
SLC8A1	2	-1	40284670	40285066	SLC8A1:2:40284670-40285066:-1	Unique_samp_BN0934_P86_E3_BN0934_P86_E3	SLC8A1:2:40284670-40285066:-1	samp_BN0934_P86_E3_BN0934_P86_E3	no-junctions
SLC8A1	2	-1	40306878	40307238	SLC8A1:2:40306878-40307238:-1	Unique_samp_BN0934_P86_E3_BN0934_P86_E3	SLC8A1:2:40306878-40307238:-1	samp_BN0934_P86_E3_BN0934_P86_E3	no-junctions
CAMK1D	10	1	12389887	12390277	CAMK1D:10:12389887-12390277:1	Unique_samp_BN0934_P86_E3_BN0934_P86_E3	CAMK1D:10:12389887-12390277:1	samp_BN0934_P86_E3_BN0934_P86_E3	no-junctions
CAMK1D	10	1	12445543	12446011	CAMK1D:10:12445543-12446011:1	Unique_samp_BN0934_P86_E3_BN0934_P86_E3	CAMK1D:10:12445543-12446011:1	samp_BN0934_P86_E3_BN0934_P86_E3	no-junctions
CAMK1D	10	1	12828314	12828674	CAMK1D:10:12828314-12828674:1	Unique_samp_BN0934_P86_E3_BN0934_P86_E3	CAMK1D:10:12828314-12828674:1	samp_BN0934_P86_E3_BN0934_P86_E3	no-junctions
CAMK1D	10	1	12376851	12377241	CAMK1D:10:12376851-12377241:1	Unique_samp_BN0934_P86_E3_BN0934_P86_E3	CAMK1D:10:12376851-12377241:1	samp_BN0934_P86_E3_BN0934_P86_E3	no-junctions
CAMK1D	10	1	12491967	12492393	CAMK1D:10:12491967-12492393:1	Unique_samp_BN0934_P86_E3_BN0934_P86_E3	CAMK1D:10:12491967-12492393:1	samp_BN0934_P86_E3_BN0934_P86_E3	no-junctions
CAMK1D	10	1	12586079	12586487	CAMK1D:10:12586079-12586487:1	Unique_samp_BN0934_P86_E3_BN0934_P86_E3	CAMK1D:10:12586079-12586487:1	samp_BN0934_P86_E3_BN0934_P86_E3	no-junctions
CAMK1D	10	1	12681495	12681933	CAMK1D:10:12681495-12681933:1	Unique_samp_BN0934_P86_E3_BN0934_P86_E3	CAMK1D:10:12681495-12681933:1	samp_BN0934_P86_E3_BN0934_P86_E3	no-junctions
CAMK1D	10	1	12680522	12680918	CAMK1D:10:12680522-12680918:1	Unique_samp_BN0934_P86_E3_BN0934_P86_E3	CAMK1D:10:12680522-12680918:1	samp_BN0934_P86_E3_BN0934_P86_E3	no-junctions
CAMK1D	10	1	12367760	12368378	CAMK1D:10:12367760-12368378:1	Unique_samp_BN0934_P86_E3_BN0934_P86_E3	CAMK1D:10:12367760-12368378:1	samp_BN0934_P86_E3_BN0934_P86_E3	no-junctions
CAMK1D	10	1	12418885	12419287	CAMK1D:10:12418885-12419287:1	Unique_samp_BN0934_P86_E3_BN0934_P86_E3	CAMK1D:10:12418885-12419287:1	samp_BN0934_P86_E3_BN0934_P86_E3	no-junctions
CAMK1D	10	1	12676934	12677342	CAMK1D:10:12676934-12677342:1	Unique_samp_BN0934_P86_E3_BN0934_P86_E3	CAMK1D:10:12676934-12677342:1	samp_BN0934_P86_E3_BN0934_P86_E3	no-junctions
CAMK1D	10	1	12717063	12717867	CAMK1D:10:12717063-12717867:1	Unique_samp_BN0934_P86_E3_BN0934_P86_E3	CAMK1D:10:12717063-12717867:1	samp_BN0934_P86_E3_BN0934_P86_E3	no-junctions
CAMK1D	10	1	12558875	12559343	CAMK1D:10:12558875-12559343:1	Unique_samp_BN0934_P86_E3_BN0934_P86_E3	CAMK1D:10:12558875-12559343:1	samp_BN0934_P86_E3_BN0934_P86_E3	no-junctions
CAMK1D	10	1	12733938	12734370	CAMK1D:10:12733938-12734370:1	Unique_samp_BN0934_P86_E3_BN0934_P86_E3	CAMK1D:10:12733938-12734370:1	samp_BN0934_P86_E3_BN0934_P86_E3	no-junctions
CAMK1D	10	1	12499064	12499454	CAMK1D:10:12499064-12499454:1	Unique_samp_BN0934_P86_E3_BN0934_P86_E3	CAMK1D:10:12499064-12499454:1	samp_BN0934_P86_E3_BN0934_P86_E3	no-junctions
CAMK1D	10	1	12686911	12687319	CAMK1D:10:12686911-12687319:1	Unique_samp_BN0934_P86_E3_BN0934_P86_E3	CAMK1D:10:12686911-12687319:1	samp_BN0934_P86_E3_BN0934_P86_E3	no-junctions
CAMK1D	10	1	12570276	12570816	CAMK1D:10:12570276-12570816:1	Unique_samp_BN0934_P86_E3_BN0934_P86_E3	CAMK1D:10:12570276-12570816:1	samp_BN0934_P86_E3_BN0934_P86_E3	no-junctions
CAMK1D	10	1	12405841	12406615	CAMK1D:10:12405841-12406615:1	Unique_samp_BN0934_P86_E3_BN0934_P86_E3	CAMK1D:10:12405841-12406615:1	samp_BN0934_P86_E3_BN0934_P86_E3	no-junctions
CAMK1D	10	1	12706380	12706770	CAMK1D:10:12706380-12706770:1	Unique_samp_BN0934_P86_E3_BN0934_P86_E3	CAMK1D:10:12706380-12706770:1	samp_BN0934_P86_E3_BN0934_P86_E3	no-junctions
RGPD6	2	-1	110533448	110533772	RGPD6:2:110533448-110533772:-1	Unique_samp_BN0934_P86_E3_BN0934_P86_E3	RGPD6:2:110533448-110533772:-1	samp_BN0934_P86_E3_BN0934_P86_E3	no-junctions
RGPD6	2	-1	110533931	110534549	RGPD6:2:110533931-110534549:-1	Unique_samp_BN0934_P86_E3_BN0934_P86_E3	RGPD6:2:110533931-110534549:-1	samp_BN0934_P86_E3_BN0934_P86_E3	no-junctions
RGPD6	2	-1	110571390	110571990	RGPD6:2:110571390-110571990:-1	Unique_samp_BN0934_P86_E3_BN0934_P86_E3	RGPD6:2:110571390-110571990:-1	samp_BN0934_P86_E3_BN0934_P86_E3	no-junctions
RGPD6	2	-1	110518298	110518736	RGPD6:2:110518298-110518736:-1	Unique_samp_BN0934_P86_E3_BN0934_P86_E3	RGPD6:2:110518298-110518736:-1	samp_BN0934_P86_E3_BN0934_P86_E3	no-junctions
RGPD6	2	-1	110530073	110530445	RGPD6:2:110530073-110530445:-1	Unique_samp_BN0934_P86_E3_BN0934_P86_E3	RGPD6:2:110530073-110530445:-1	samp_BN0934_P86_E3_BN0934_P86_E3	no-junctions
RGPD6	2	-1	110575182	110575608	RGPD6:2:110575182-110575608:-1	Unique_samp_BN0934_P86_E3_BN0934_P86_E3	RGPD6:2:110575182-110575608:-1	samp_BN0934_P86_E3_BN0934_P86_E3	no-junctions
RGPD6	2	-1	110514632	110514872	RGPD6:2:110514632-110514872:-1	Unique_samp_BN0934_P86_E3_BN0934_P86_E3	RGPD6:2:110514632-110514872:-1	samp_BN0934_P86_E3_BN0934_P86_E3	no-junctions
RGPD6	2	-1	110556620	110557022	RGPD6:2:110556620-110557022:-1	Unique_samp_BN0934_P86_E3_BN0934_P86_E3	RGPD6:2:110556620-110557022:-1	samp_BN0934_P86_E3_BN0934_P86_E3	no-junctions
RGPD6	2	-1	110535689	110535972	RGPD6:2:110535689-110535972:-1	Unique_samp_BN0934_P86_E3_BN0934_P86_E3	RGPD6:2:110535689-110535972:-1	samp_BN0934_P86_E3_BN0934_P86_E3	no-junctions
LYSMD4	15	-1	99727313	99727781	LYSMD4:15:99727313-99727781:-1	Unique_samp_BN0934_P86_E3_BN0934_P86_E3	LYSMD4:15:99727313-99727781:-1	samp_BN0934_P86_E3_BN0934_P86_E3	no-junctions
GPC6	13	1	93345129	93345531	GPC6:13:93345129-93345531:1	Unique_samp_BN0934_P86_E3_BN0934_P86_E3	GPC6:13:93345129-93345531:1	samp_BN0934_P86_E3_BN0934_P86_E3	no-junctions
GPC6	13	1	93830251	93830641	GPC6:13:93830251-93830641:1	Unique_samp_BN0934_P86_E3_BN0934_P86_E3	GPC6:13:93830251-93830641:1	samp_BN0934_P86_E3_BN0934_P86_E3	no-junctions
CSMD1	8	-1	4366624	4367146	CSMD1:8:4366624-4367146:-1	Unique_samp_BN0934_P86_E3_BN0934_P86_E3	CSMD1:8:4366624-4367146:-1	samp_BN0934_P86_E3_BN0934_P86_E3	no-junctions
CSMD1	8	-1	4389659	4390085	CSMD1:8:4389659-4390085:-1	Unique_samp_BN0934_P86_E3_BN0934_P86_E3	CSMD1:8:4389659-4390085:-1	samp_BN0934_P86_E3_BN0934_P86_E3	no-junctions
CSMD1	8	-1	4847701	4848193	CSMD1:8:4847701-4848193:-1	Unique_samp_BN0934_P86_E3_BN0934_P86_E3	CSMD1:8:4847701-4848193:-1	samp_BN0934_P86_E3_BN0934_P86_E3	no-junctions
CSMD1	8	-1	4365947	4366193	CSMD1:8:4365947-4366193:-1	Unique_samp_BN0934_P86_E3_BN0934_P86_E3	CSMD1:8:4365947-4366193:-1	samp_BN0934_P86_E3_BN0934_P86_E3	no-junctions
CSMD1	8	-1	4918927	4919323	CSMD1:8:4918927-4919323:-1	Unique_samp_BN0934_P86_E3_BN0934_P86_E3	CSMD1:8:4918927-4919323:-1	samp_BN0934_P86_E3_BN0934_P86_E3	no-junctions
CSMD1	8	-1	3924784	3925372	CSMD1:8:3924784-3925372:-1	Unique_samp_BN0934_P86_E3_BN0934_P86_E3	CSMD1:8:3924784-3925372:-1	samp_BN0934_P86_E3_BN0934_P86_E3	no-junctions
CSMD1	8	-1	4942116	4942662	CSMD1:8:4942116-4942662:-1	Unique_samp_BN0934_P86_E3_BN0934_P86_E3	CSMD1:8:4942116-4942662:-1	samp_BN0934_P86_E3_BN0934_P86_E3	no-junctions
CSMD1	8	-1	4885252	4885696	CSMD1:8:4885252-4885696:-1	Unique_samp_BN0934_P86_E3_BN0934_P86_E3	CSMD1:8:4885252-4885696:-1	samp_BN0934_P86_E3_BN0934_P86_E3	no-junctions
CSMD1	8	-1	4795524	4796004	CSMD1:8:4795524-4796004:-1	Unique_samp_BN0934_P86_E3_BN0934_P86_E3	CSMD1:8:4795524-4796004:-1	samp_BN0934_P86_E3_BN0934_P86_E3	no-junctions
CSMD1	8	-1	4377071	4377563	CSMD1:8:4377071-4377563:-1	Unique_samp_BN0934_P86_E3_BN0934_P86_E3	CSMD1:8:4377071-4377563:-1	samp_BN0934_P86_E3_BN0934_P86_E3	no-junctions
CSMD1	8	-1	4267050	4267464	CSMD1:8:4267050-4267464:-1	Unique_samp_BN0934_P86_E3_BN0934_P86_E3	CSMD1:8:4267050-4267464:-1	samp_BN0934_P86_E3_BN0934_P86_E3	no-junctions
CSMD1	8	-1	4595296	4595668	CSMD1:8:4595296-4595668:-1	Unique_samp_BN0934_P86_E3_BN0934_P86_E3	CSMD1:8:4595296-4595668:-1	samp_BN0934_P86_E3_BN0934_P86_E3	no-junctions
CSMD1	8	-1	4315938	4316400	CSMD1:8:4315938-4316400:-1	Unique_samp_BN0934_P86_E3_BN0934_P86_E3	CSMD1:8:4315938-4316400:-1	samp_BN0934_P86_E3_BN0934_P86_E3	no-junctions
CSMD1	8	-1	4711744	4712152	CSMD1:8:4711744-4712152:-1	Unique_samp_BN0934_P86_E3_BN0934_P86_E3	CSMD1:8:4711744-4712152:-1	samp_BN0934_P86_E3_BN0934_P86_E3	no-junctions
CSMD1	8	-1	4795315	4795507	CSMD1:8:4795315-4795507:-1	Unique_samp_BN0934_P86_E3_BN0934_P86_E3	CSMD1:8:4795315-4795507:-1	samp_BN0934_P86_E3_BN0934_P86_E3	no-junctions
CSMD1	8	-1	4418037	4418565	CSMD1:8:4418037-4418565:-1	Unique_samp_BN0934_P86_E3_BN0934_P86_E3	CSMD1:8:4418037-4418565:-1	samp_BN0934_P86_E3_BN0934_P86_E3	no-junctions
CSMD1	8	-1	3922430	3922952	CSMD1:8:3922430-3922952:-1	Unique_samp_BN0934_P86_E3_BN0934_P86_E3	CSMD1:8:3922430-3922952:-1	samp_BN0934_P86_E3_BN0934_P86_E3	no-junctions
CSMD1	8	-1	4967814	4968480	CSMD1:8:4967814-4968480:-1	Unique_samp_BN0934_P86_E3_BN0934_P86_E3	CSMD1:8:4967814-4968480:-1	samp_BN0934_P86_E3_BN0934_P86_E3	no-junctions
CSMD1	8	-1	4636726	4637188	CSMD1:8:4636726-4637188:-1	Unique_samp_BN0934_P86_E3_BN0934_P86_E3	CSMD1:8:4636726-4637188:-1	samp_BN0934_P86_E3_BN0934_P86_E3	no-junctions
CSMD1	8	-1	4376363	4376831	CSMD1:8:4376363-4376831:-1	Unique_samp_BN0934_P86_E3_BN0934_P86_E3	CSMD1:8:4376363-4376831:-1	samp_BN0934_P86_E3_BN0934_P86_E3	no-junctions
CSMD1	8	-1	4211123	4211921	CSMD1:8:4211123-4211921:-1	Unique_samp_BN0934_P86_E3_BN0934_P86_E3	CSMD1:8:4211123-4211921:-1	samp_BN0934_P86_E3_BN0934_P86_E3	no-junctions
CSMD1	8	-1	4384211	4384643	CSMD1:8:4384211-4384643:-1	Unique_samp_BN0934_P86_E3_BN0934_P86_E3	CSMD1:8:4384211-4384643:-1	samp_BN0934_P86_E3_BN0934_P86_E3	no-junctions
CSMD1	8	-1	4974141	4974591	CSMD1:8:4974141-4974591:-1	Unique_samp_BN0934_P86_E3_BN0934_P86_E3	CSMD1:8:4974141-4974591:-1	samp_BN0934_P86_E3_BN0934_P86_E3	no-junctions
CSMD1	8	-1	4277668	4278220	CSMD1:8:4277668-4278220:-1	Unique_samp_BN0934_P86_E3_BN0934_P86_E3	CSMD1:8:4277668-4278220:-1	samp_BN0934_P86_E3_BN0934_P86_E3	no-junctions
CSMD1	8	-1	4947944	4948292	CSMD1:8:4947944-4948292:-1	Unique_samp_BN0934_P86_E3_BN0934_P86_E3	CSMD1:8:4947944-4948292:-1	samp_BN0934_P86_E3_BN0934_P86_E3	no-junctions
CSMD1	8	-1	3932875	3933391	CSMD1:8:3932875-3933391:-1	Unique_samp_BN0934_P86_E3_BN0934_P86_E3	CSMD1:8:3932875-3933391:-1	samp_BN0934_P86_E3_BN0934_P86_E3	no-junctions
CSMD1	8	-1	3794565	3794991	CSMD1:8:3794565-3794991:-1	Unique_samp_BN0934_P86_E3_BN0934_P86_E3	CSMD1:8:3794565-3794991:-1	samp_BN0934_P86_E3_BN0934_P86_E3	no-junctions
CSMD1	8	-1	2943193	2943643	CSMD1:8:2943193-2943643:-1	Unique_samp_BN0934_P86_E3_BN0934_P86_E3	CSMD1:8:2943193-2943643:-1	samp_BN0934_P86_E3_BN0934_P86_E3	no-junctions
CSMD1	8	-1	3815603	3815999	CSMD1:8:3815603-3815999:-1	Unique_samp_BN0934_P86_E3_BN0934_P86_E3	CSMD1:8:3815603-3815999:-1	samp_BN0934_P86_E3_BN0934_P86_E3	no-junctions
CSMD1	8	-1	4524527	4524983	CSMD1:8:4524527-4524983:-1	Unique_samp_BN0934_P86_E3_BN0934_P86_E3	CSMD1:8:4524527-4524983:-1	samp_BN0934_P86_E3_BN0934_P86_E3	no-junctions
CSMD1	8	-1	4894370	4894658	CSMD1:8:4894370-4894658:-1	Unique_samp_BN0934_P86_E3_BN0934_P86_E3	CSMD1:8:4894370-4894658:-1	samp_BN0934_P86_E3_BN0934_P86_E3	no-junctions
CSMD1	8	-1	3188283	3188673	CSMD1:8:3188283-3188673:-1	Unique_samp_BN0934_P86_E3_BN0934_P86_E3	CSMD1:8:3188283-3188673:-1	samp_BN0934_P86_E3_BN0934_P86_E3	no-junctions
CSMD1	8	-1	4901246	4901690	CSMD1:8:4901246-4901690:-1	Unique_samp_BN0934_P86_E3_BN0934_P86_E3	CSMD1:8:4901246-4901690:-1	samp_BN0934_P86_E3_BN0934_P86_E3	no-junctions
CSMD1	8	-1	2956418	2956874	CSMD1:8:2956418-2956874:-1	Unique_samp_BN0934_P86_E3_BN0934_P86_E3	CSMD1:8:2956418-2956874:-1	samp_BN0934_P86_E3_BN0934_P86_E3	no-junctions
CSMD1	8	-1	4616901	4617363	CSMD1:8:4616901-4617363:-1	Unique_samp_BN0934_P86_E3_BN0934_P86_E3	CSMD1:8:4616901-4617363:-1	samp_BN0934_P86_E3_BN0934_P86_E3	no-junctions
CSMD1	8	-1	4526987	4527467	CSMD1:8:4526987-4527467:-1	Unique_samp_BN0934_P86_E3_BN0934_P86_E3	CSMD1:8:4526987-4527467:-1	samp_BN0934_P86_E3_BN0934_P86_E3	no-junctions
CSMD1	8	-1	2938068	2938506	CSMD1:8:2938068-2938506:-1	Unique_samp_BN0934_P86_E3_BN0934_P86_E3	CSMD1:8:2938068-2938506:-1	samp_BN0934_P86_E3_BN0934_P86_E3	no-junctions
CSMD1	8	-1	4964046	4964466	CSMD1:8:4964046-4964466:-1	Unique_samp_BN0934_P86_E3_BN0934_P86_E3	CSMD1:8:4964046-4964466:-1	samp_BN0934_P86_E3_BN0934_P86_E3	no-junctions
CSMD1	8	-1	4505786	4506182	CSMD1:8:4505786-4506182:-1	Unique_samp_BN0934_P86_E3_BN0934_P86_E3	CSMD1:8:4505786-4506182:-1	samp_BN0934_P86_E3_BN0934_P86_E3	no-junctions
CSMD1	8	-1	3911229	3911661	CSMD1:8:3911229-3911661:-1	Unique_samp_BN0934_P86_E3_BN0934_P86_E3	CSMD1:8:3911229-3911661:-1	samp_BN0934_P86_E3_BN0934_P86_E3	no-junctions
CSMD1	8	-1	4926250	4926634	CSMD1:8:4926250-4926634:-1	Unique_samp_BN0934_P86_E3_BN0934_P86_E3	CSMD1:8:4926250-4926634:-1	samp_BN0934_P86_E3_BN0934_P86_E3	no-junctions
CSMD1	8	-1	4371557	4372055	CSMD1:8:4371557-4372055:-1	Unique_samp_BN0934_P86_E3_BN0934_P86_E3	CSMD1:8:4371557-4372055:-1	samp_BN0934_P86_E3_BN0934_P86_E3	no-junctions
CSMD1	8	-1	2994730	2995132	CSMD1:8:2994730-2995132:-1	Unique_samp_BN0934_P86_E3_BN0934_P86_E3	CSMD1:8:2994730-2995132:-1	samp_BN0934_P86_E3_BN0934_P86_E3	no-junctions
CSMD1	8	-1	3805636	3806116	CSMD1:8:3805636-3806116:-1	Unique_samp_BN0934_P86_E3_BN0934_P86_E3	CSMD1:8:3805636-3806116:-1	samp_BN0934_P86_E3_BN0934_P86_E3	no-junctions
CSMD1	8	-1	4538140	4538620	CSMD1:8:4538140-4538620:-1	Unique_samp_BN0934_P86_E3_BN0934_P86_E3	CSMD1:8:4538140-4538620:-1	samp_BN0934_P86_E3_BN0934_P86_E3	no-junctions
CSMD1	8	-1	4887877	4888267	CSMD1:8:4887877-4888267:-1	Unique_samp_BN0934_P86_E3_BN0934_P86_E3	CSMD1:8:4887877-4888267:-1	samp_BN0934_P86_E3_BN0934_P86_E3	no-junctions
CSMD1	8	-1	4303864	4304014	CSMD1:8:4303864-4304014:-1	Unique_samp_BN0934_P86_E3_BN0934_P86_E3	CSMD1:8:4303864-4304014:-1	samp_BN0934_P86_E3_BN0934_P86_E3	no-junctions
CSMD1	8	-1	4629646	4630048	CSMD1:8:4629646-4630048:-1	Unique_samp_BN0934_P86_E3_BN0934_P86_E3	CSMD1:8:4629646-4630048:-1	samp_BN0934_P86_E3_BN0934_P86_E3	no-junctions
CSMD1	8	-1	3948496	3948892	CSMD1:8:3948496-3948892:-1	Unique_samp_BN0934_P86_E3_BN0934_P86_E3	CSMD1:8:3948496-3948892:-1	samp_BN0934_P86_E3_BN0934_P86_E3	no-junctions
CSMD1	8	-1	4582048	4582468	CSMD1:8:4582048-4582468:-1	Unique_samp_BN0934_P86_E3_BN0934_P86_E3	CSMD1:8:4582048-4582468:-1	samp_BN0934_P86_E3_BN0934_P86_E3	no-junctions
CSMD1	8	-1	4087655	4088201	CSMD1:8:4087655-4088201:-1	Unique_samp_BN0934_P86_E3_BN0934_P86_E3	CSMD1:8:4087655-4088201:-1	samp_BN0934_P86_E3_BN0934_P86_E3	no-junctions
CSMD1	8	-1	4176402	4176768	CSMD1:8:4176402-4176768:-1	Unique_samp_BN0934_P86_E3_BN0934_P86_E3	CSMD1:8:4176402-4176768:-1	samp_BN0934_P86_E3_BN0934_P86_E3	no-junctions
CSMD1	8	-1	3862048	3862522	CSMD1:8:3862048-3862522:-1	Unique_samp_BN0934_P86_E3_BN0934_P86_E3	CSMD1:8:3862048-3862522:-1	samp_BN0934_P86_E3_BN0934_P86_E3	no-junctions
CSMD1	8	-1	4411405	4412035	CSMD1:8:4411405-4412035:-1	Unique_samp_BN0934_P86_E3_BN0934_P86_E3	CSMD1:8:4411405-4412035:-1	samp_BN0934_P86_E3_BN0934_P86_E3	no-junctions
CSMD1	8	-1	3551579	3551969	CSMD1:8:3551579-3551969:-1	Unique_samp_BN0934_P86_E3_BN0934_P86_E3	CSMD1:8:3551579-3551969:-1	samp_BN0934_P86_E3_BN0934_P86_E3	no-junctions
CSMD1	8	-1	3701468	3701894	CSMD1:8:3701468-3701894:-1	Unique_samp_BN0934_P86_E3_BN0934_P86_E3	CSMD1:8:3701468-3701894:-1	samp_BN0934_P86_E3_BN0934_P86_E3	no-junctions
CSMD1	8	-1	4121068	4121488	CSMD1:8:4121068-4121488:-1	Unique_samp_BN0934_P86_E3_BN0934_P86_E3	CSMD1:8:4121068-4121488:-1	samp_BN0934_P86_E3_BN0934_P86_E3	no-junctions
CSMD1	8	-1	3965589	3966003	CSMD1:8:3965589-3966003:-1	Unique_samp_BN0934_P86_E3_BN0934_P86_E3	CSMD1:8:3965589-3966003:-1	samp_BN0934_P86_E3_BN0934_P86_E3	no-junctions
CSMD1	8	-1	4576212	4576836	CSMD1:8:4576212-4576836:-1	Unique_samp_BN0934_P86_E3_BN0934_P86_E3	CSMD1:8:4576212-4576836:-1	samp_BN0934_P86_E3_BN0934_P86_E3	no-junctions
CSMD1	8	-1	3466483	3467023	CSMD1:8:3466483-3467023:-1	Unique_samp_BN0934_P86_E3_BN0934_P86_E3	CSMD1:8:3466483-3467023:-1	samp_BN0934_P86_E3_BN0934_P86_E3	no-junctions
CSMD1	8	-1	3322910	3323318	CSMD1:8:3322910-3323318:-1	Unique_samp_BN0934_P86_E3_BN0934_P86_E3	CSMD1:8:3322910-3323318:-1	samp_BN0934_P86_E3_BN0934_P86_E3	no-junctions
CSMD1	8	-1	4071063	4071549	CSMD1:8:4071063-4071549:-1	Unique_samp_BN0934_P86_E3_BN0934_P86_E3	CSMD1:8:4071063-4071549:-1	samp_BN0934_P86_E3_BN0934_P86_E3	no-junctions
CSMD1	8	-1	3969447	3969867	CSMD1:8:3969447-3969867:-1	Unique_samp_BN0934_P86_E3_BN0934_P86_E3	CSMD1:8:3969447-3969867:-1	samp_BN0934_P86_E3_BN0934_P86_E3	no-junctions
CSMD1	8	-1	4822514	4822994	CSMD1:8:4822514-4822994:-1	Unique_samp_BN0934_P86_E3_BN0934_P86_E3	CSMD1:8:4822514-4822994:-1	samp_BN0934_P86_E3_BN0934_P86_E3	no-junctions
CSMD1	8	-1	4949050	4949704	CSMD1:8:4949050-4949704:-1	Unique_samp_BN0934_P86_E3_BN0934_P86_E3	CSMD1:8:4949050-4949704:-1	samp_BN0934_P86_E3_BN0934_P86_E3	no-junctions
CSMD1	8	-1	4970548	4971742	CSMD1:8:4970548-4971742:-1	Unique_samp_BN0934_P86_E3_BN0934_P86_E3	CSMD1:8:4970548-4971742:-1	samp_BN0934_P86_E3_BN0934_P86_E3	no-junctions
CSMD1	8	-1	4078597	4078945	CSMD1:8:4078597-4078945:-1	Unique_samp_BN0934_P86_E3_BN0934_P86_E3	CSMD1:8:4078597-4078945:-1	samp_BN0934_P86_E3_BN0934_P86_E3	no-junctions
CSMD1	8	-1	4871478	4872012	CSMD1:8:4871478-4872012:-1	Unique_samp_BN0934_P86_E3_BN0934_P86_E3	CSMD1:8:4871478-4872012:-1	samp_BN0934_P86_E3_BN0934_P86_E3	no-junctions
CSMD1	8	-1	4797978	4798392	CSMD1:8:4797978-4798392:-1	Unique_samp_BN0934_P86_E3_BN0934_P86_E3	CSMD1:8:4797978-4798392:-1	samp_BN0934_P86_E3_BN0934_P86_E3	no-junctions
CSMD1	8	-1	3041223	3042039	CSMD1:8:3041223-3042039:-1	Unique_samp_BN0934_P86_E3_BN0934_P86_E3	CSMD1:8:3041223-3042039:-1	samp_BN0934_P86_E3_BN0934_P86_E3	no-junctions
CSMD1	8	-1	4727982	4728414	CSMD1:8:4727982-4728414:-1	Unique_samp_BN0934_P86_E3_BN0934_P86_E3	CSMD1:8:4727982-4728414:-1	samp_BN0934_P86_E3_BN0934_P86_E3	no-junctions
CSMD1	8	-1	4168384	4169740	CSMD1:8:4168384-4169740:-1	Unique_samp_BN0934_P86_E3_BN0934_P86_E3	CSMD1:8:4168384-4169740:-1	samp_BN0934_P86_E3_BN0934_P86_E3	no-junctions
CSMD1	8	-1	3101722	3102226	CSMD1:8:3101722-3102226:-1	Unique_samp_BN0934_P86_E3_BN0934_P86_E3	CSMD1:8:3101722-3102226:-1	samp_BN0934_P86_E3_BN0934_P86_E3	no-junctions
CSMD1	8	-1	4322295	4322697	CSMD1:8:4322295-4322697:-1	Unique_samp_BN0934_P86_E3_BN0934_P86_E3	CSMD1:8:4322295-4322697:-1	samp_BN0934_P86_E3_BN0934_P86_E3	no-junctions
CSMD1	8	-1	3954395	3954977	CSMD1:8:3954395-3954977:-1	Unique_samp_BN0934_P86_E3_BN0934_P86_E3	CSMD1:8:3954395-3954977:-1	samp_BN0934_P86_E3_BN0934_P86_E3	no-junctions
CSMD1	8	-1	3835950	3836568	CSMD1:8:3835950-3836568:-1	Unique_samp_BN0934_P86_E3_BN0934_P86_E3	CSMD1:8:3835950-3836568:-1	samp_BN0934_P86_E3_BN0934_P86_E3	no-junctions
CSMD1	8	-1	4578320	4578710	CSMD1:8:4578320-4578710:-1	Unique_samp_BN0934_P86_E3_BN0934_P86_E3	CSMD1:8:4578320-4578710:-1	samp_BN0934_P86_E3_BN0934_P86_E3	no-junctions
CSMD1	8	-1	3934420	3934852	CSMD1:8:3934420-3934852:-1	Unique_samp_BN0934_P86_E3_BN0934_P86_E3	CSMD1:8:3934420-3934852:-1	samp_BN0934_P86_E3_BN0934_P86_E3	no-junctions
CSMD1	8	-1	4701286	4701718	CSMD1:8:4701286-4701718:-1	Unique_samp_BN0934_P86_E3_BN0934_P86_E3	CSMD1:8:4701286-4701718:-1	samp_BN0934_P86_E3_BN0934_P86_E3	no-junctions
CSMD1	8	-1	4398774	4399212	CSMD1:8:4398774-4399212:-1	Unique_samp_BN0934_P86_E3_BN0934_P86_E3	CSMD1:8:4398774-4399212:-1	samp_BN0934_P86_E3_BN0934_P86_E3	no-junctions
CSMD1	8	-1	4755648	4756428	CSMD1:8:4755648-4756428:-1	Unique_samp_BN0934_P86_E3_BN0934_P86_E3	CSMD1:8:4755648-4756428:-1	samp_BN0934_P86_E3_BN0934_P86_E3	no-junctions
CSMD1	8	-1	4216855	4217257	CSMD1:8:4216855-4217257:-1	Unique_samp_BN0934_P86_E3_BN0934_P86_E3	CSMD1:8:4216855-4217257:-1	samp_BN0934_P86_E3_BN0934_P86_E3	no-junctions
CSMD1	8	-1	3104688	3105096	CSMD1:8:3104688-3105096:-1	Unique_samp_BN0934_P86_E3_BN0934_P86_E3	CSMD1:8:3104688-3105096:-1	samp_BN0934_P86_E3_BN0934_P86_E3	no-junctions
CSMD1	8	-1	3840666	3841074	CSMD1:8:3840666-3841074:-1	Unique_samp_BN0934_P86_E3_BN0934_P86_E3	CSMD1:8:3840666-3841074:-1	samp_BN0934_P86_E3_BN0934_P86_E3	no-junctions
CSMD1	8	-1	4753455	4753875	CSMD1:8:4753455-4753875:-1	Unique_samp_BN0934_P86_E3_BN0934_P86_E3	CSMD1:8:4753455-4753875:-1	samp_BN0934_P86_E3_BN0934_P86_E3	no-junctions
CSMD1	8	-1	3044264	3044654	CSMD1:8:3044264-3044654:-1	Unique_samp_BN0934_P86_E3_BN0934_P86_E3	CSMD1:8:3044264-3044654:-1	samp_BN0934_P86_E3_BN0934_P86_E3	no-junctions
CSMD1	8	-1	4726426	4726870	CSMD1:8:4726426-4726870:-1	Unique_samp_BN0934_P86_E3_BN0934_P86_E3	CSMD1:8:4726426-4726870:-1	samp_BN0934_P86_E3_BN0934_P86_E3	no-junctions
CSMD1	8	-1	4161791	4162241	CSMD1:8:4161791-4162241:-1	Unique_samp_BN0934_P86_E3_BN0934_P86_E3	CSMD1:8:4161791-4162241:-1	samp_BN0934_P86_E3_BN0934_P86_E3	no-junctions
CSMD1	8	-1	4621111	4621537	CSMD1:8:4621111-4621537:-1	Unique_samp_BN0934_P86_E3_BN0934_P86_E3	CSMD1:8:4621111-4621537:-1	samp_BN0934_P86_E3_BN0934_P86_E3	no-junctions
CSMD1	8	-1	4530289	4530715	CSMD1:8:4530289-4530715:-1	Unique_samp_BN0934_P86_E3_BN0934_P86_E3	CSMD1:8:4530289-4530715:-1	samp_BN0934_P86_E3_BN0934_P86_E3	no-junctions
CSMD1	8	-1	4461711	4462149	CSMD1:8:4461711-4462149:-1	Unique_samp_BN0934_P86_E3_BN0934_P86_E3	CSMD1:8:4461711-4462149:-1	samp_BN0934_P86_E3_BN0934_P86_E3	no-junctions
CSMD1	8	-1	4839426	4839972	CSMD1:8:4839426-4839972:-1	Unique_samp_BN0934_P86_E3_BN0934_P86_E3	CSMD1:8:4839426-4839972:-1	samp_BN0934_P86_E3_BN0934_P86_E3	no-junctions
CSMD1	8	-1	3826769	3827159	CSMD1:8:3826769-3827159:-1	Unique_samp_BN0934_P86_E3_BN0934_P86_E3	CSMD1:8:3826769-3827159:-1	samp_BN0934_P86_E3_BN0934_P86_E3	no-junctions
CSMD1	8	-1	3946630	3947146	CSMD1:8:3946630-3947146:-1	Unique_samp_BN0934_P86_E3_BN0934_P86_E3	CSMD1:8:3946630-3947146:-1	samp_BN0934_P86_E3_BN0934_P86_E3	no-junctions
CSMD1	8	-1	4869552	4869786	CSMD1:8:4869552-4869786:-1	Unique_samp_BN0934_P86_E3_BN0934_P86_E3	CSMD1:8:4869552-4869786:-1	samp_BN0934_P86_E3_BN0934_P86_E3	no-junctions
CSMD1	8	-1	4300496	4300916	CSMD1:8:4300496-4300916:-1	Unique_samp_BN0934_P86_E3_BN0934_P86_E3	CSMD1:8:4300496-4300916:-1	samp_BN0934_P86_E3_BN0934_P86_E3	no-junctions
CSMD1	8	-1	4260421	4260649	CSMD1:8:4260421-4260649:-1	Unique_samp_BN0934_P86_E3_BN0934_P86_E3	CSMD1:8:4260421-4260649:-1	samp_BN0934_P86_E3_BN0934_P86_E3	no-junctions
CSMD1	8	-1	4720390	4720810	CSMD1:8:4720390-4720810:-1	Unique_samp_BN0934_P86_E3_BN0934_P86_E3	CSMD1:8:4720390-4720810:-1	samp_BN0934_P86_E3_BN0934_P86_E3	no-junctions
CSMD1	8	-1	3178874	3179384	CSMD1:8:3178874-3179384:-1	Unique_samp_BN0934_P86_E3_BN0934_P86_E3	CSMD1:8:3178874-3179384:-1	samp_BN0934_P86_E3_BN0934_P86_E3	no-junctions
CSMD1	8	-1	4281523	4281985	CSMD1:8:4281523-4281985:-1	Unique_samp_BN0934_P86_E3_BN0934_P86_E3	CSMD1:8:4281523-4281985:-1	samp_BN0934_P86_E3_BN0934_P86_E3	no-junctions
CSMD1	8	-1	4508472	4509444	CSMD1:8:4508472-4509444:-1	Unique_samp_BN0934_P86_E3_BN0934_P86_E3	CSMD1:8:4508472-4509444:-1	samp_BN0934_P86_E3_BN0934_P86_E3	no-junctions
CSMD1	8	-1	3016572	3017088	CSMD1:8:3016572-3017088:-1	Unique_samp_BN0934_P86_E3_BN0934_P86_E3	CSMD1:8:3016572-3017088:-1	samp_BN0934_P86_E3_BN0934_P86_E3	no-junctions
CSMD1	8	-1	4694328	4694736	CSMD1:8:4694328-4694736:-1	Unique_samp_BN0934_P86_E3_BN0934_P86_E3	CSMD1:8:4694328-4694736:-1	samp_BN0934_P86_E3_BN0934_P86_E3	no-junctions
CSMD1	8	-1	4774184	4774622	CSMD1:8:4774184-4774622:-1	Unique_samp_BN0934_P86_E3_BN0934_P86_E3	CSMD1:8:4774184-4774622:-1	samp_BN0934_P86_E3_BN0934_P86_E3	no-junctions
CSMD1	8	-1	4963526	4964000	CSMD1:8:4963526-4964000:-1	Unique_samp_BN0934_P86_E3_BN0934_P86_E3	CSMD1:8:4963526-4964000:-1	samp_BN0934_P86_E3_BN0934_P86_E3	no-junctions
CSMD1	8	-1	3194273	3195185	CSMD1:8:3194273-3195185:-1	Unique_samp_BN0934_P86_E3_BN0934_P86_E3	CSMD1:8:3194273-3195185:-1	samp_BN0934_P86_E3_BN0934_P86_E3	no-junctions
CSMD1	8	-1	4274073	4274595	CSMD1:8:4274073-4274595:-1	Unique_samp_BN0934_P86_E3_BN0934_P86_E3	CSMD1:8:4274073-4274595:-1	samp_BN0934_P86_E3_BN0934_P86_E3	no-junctions
CSMD1	8	-1	4205949	4206723	CSMD1:8:4205949-4206723:-1	Unique_samp_BN0934_P86_E3_BN0934_P86_E3	CSMD1:8:4205949-4206723:-1	samp_BN0934_P86_E3_BN0934_P86_E3	no-junctions
CSMD1	8	-1	4441222	4441654	CSMD1:8:4441222-4441654:-1	Unique_samp_BN0934_P86_E3_BN0934_P86_E3	CSMD1:8:4441222-4441654:-1	samp_BN0934_P86_E3_BN0934_P86_E3	no-junctions
CSMD1	8	-1	4560646	4561096	CSMD1:8:4560646-4561096:-1	Unique_samp_BN0934_P86_E3_BN0934_P86_E3	CSMD1:8:4560646-4561096:-1	samp_BN0934_P86_E3_BN0934_P86_E3	no-junctions
CSMD1	8	-1	4539030	4539504	CSMD1:8:4539030-4539504:-1	Unique_samp_BN0934_P86_E3_BN0934_P86_E3	CSMD1:8:4539030-4539504:-1	samp_BN0934_P86_E3_BN0934_P86_E3	no-junctions
CSMD1	8	-1	4639238	4639628	CSMD1:8:4639238-4639628:-1	Unique_samp_BN0934_P86_E3_BN0934_P86_E3	CSMD1:8:4639238-4639628:-1	samp_BN0934_P86_E3_BN0934_P86_E3	no-junctions
CSMD1	8	-1	3923306	3923732	CSMD1:8:3923306-3923732:-1	Unique_samp_BN0934_P86_E3_BN0934_P86_E3	CSMD1:8:3923306-3923732:-1	samp_BN0934_P86_E3_BN0934_P86_E3	no-junctions
CSMD1	8	-1	4204686	4205430	CSMD1:8:4204686-4205430:-1	Unique_samp_BN0934_P86_E3_BN0934_P86_E3	CSMD1:8:4204686-4205430:-1	samp_BN0934_P86_E3_BN0934_P86_E3	no-junctions
CSMD1	8	-1	4219169	4219751	CSMD1:8:4219169-4219751:-1	Unique_samp_BN0934_P86_E3_BN0934_P86_E3	CSMD1:8:4219169-4219751:-1	samp_BN0934_P86_E3_BN0934_P86_E3	no-junctions
CSMD1	8	-1	4319233	4319743	CSMD1:8:4319233-4319743:-1	Unique_samp_BN0934_P86_E3_BN0934_P86_E3	CSMD1:8:4319233-4319743:-1	samp_BN0934_P86_E3_BN0934_P86_E3	no-junctions
CSMD1	8	-1	4811763	4812213	CSMD1:8:4811763-4812213:-1	Unique_samp_BN0934_P86_E3_BN0934_P86_E3	CSMD1:8:4811763-4812213:-1	samp_BN0934_P86_E3_BN0934_P86_E3	no-junctions
CSMD1	8	-1	4933854	4934328	CSMD1:8:4933854-4934328:-1	Unique_samp_BN0934_P86_E3_BN0934_P86_E3	CSMD1:8:4933854-4934328:-1	samp_BN0934_P86_E3_BN0934_P86_E3	no-junctions
CSMD1	8	-1	4516786	4517236	CSMD1:8:4516786-4517236:-1	Unique_samp_BN0934_P86_E3_BN0934_P86_E3	CSMD1:8:4516786-4517236:-1	samp_BN0934_P86_E3_BN0934_P86_E3	no-junctions
CSMD1	8	-1	2939226	2939820	CSMD1:8:2939226-2939820:-1	Unique_samp_BN0934_P86_E3_BN0934_P86_E3	CSMD1:8:2939226-2939820:-1	samp_BN0934_P86_E3_BN0934_P86_E3	no-junctions
CSMD1	8	-1	4755264	4755918	CSMD1:8:4755264-4755918:-1	Unique_samp_BN0934_P86_E3_BN0934_P86_E3	CSMD1:8:4755264-4755918:-1	samp_BN0934_P86_E3_BN0934_P86_E3	no-junctions
CSMD1	8	-1	3143109	3143553	CSMD1:8:3143109-3143553:-1	Unique_samp_BN0934_P86_E3_BN0934_P86_E3	CSMD1:8:3143109-3143553:-1	samp_BN0934_P86_E3_BN0934_P86_E3	no-junctions
CSMD1	8	-1	4955434	4955824	CSMD1:8:4955434-4955824:-1	Unique_samp_BN0934_P86_E3_BN0934_P86_E3	CSMD1:8:4955434-4955824:-1	samp_BN0934_P86_E3_BN0934_P86_E3	no-junctions
CSMD1	8	-1	3655640	3656054	CSMD1:8:3655640-3656054:-1	Unique_samp_BN0934_P86_E3_BN0934_P86_E3	CSMD1:8:3655640-3656054:-1	samp_BN0934_P86_E3_BN0934_P86_E3	no-junctions
CSMD1	8	-1	3870829	3871447	CSMD1:8:3870829-3871447:-1	Unique_samp_BN0934_P86_E3_BN0934_P86_E3	CSMD1:8:3870829-3871447:-1	samp_BN0934_P86_E3_BN0934_P86_E3	no-junctions
CSMD1	8	-1	4130123	4130597	CSMD1:8:4130123-4130597:-1	Unique_samp_BN0934_P86_E3_BN0934_P86_E3	CSMD1:8:4130123-4130597:-1	samp_BN0934_P86_E3_BN0934_P86_E3	no-junctions
CSMD1	8	-1	3000265	3000667	CSMD1:8:3000265-3000667:-1	Unique_samp_BN0934_P86_E3_BN0934_P86_E3	CSMD1:8:3000265-3000667:-1	samp_BN0934_P86_E3_BN0934_P86_E3	no-junctions
CSMD1	8	-1	3854313	3854727	CSMD1:8:3854313-3854727:-1	Unique_samp_BN0934_P86_E3_BN0934_P86_E3	CSMD1:8:3854313-3854727:-1	samp_BN0934_P86_E3_BN0934_P86_E3	no-junctions
CSMD1	8	-1	4051868	4052300	CSMD1:8:4051868-4052300:-1	Unique_samp_BN0934_P86_E3_BN0934_P86_E3	CSMD1:8:4051868-4052300:-1	samp_BN0934_P86_E3_BN0934_P86_E3	no-junctions
CSMD1	8	-1	4475580	4476006	CSMD1:8:4475580-4476006:-1	Unique_samp_BN0934_P86_E3_BN0934_P86_E3	CSMD1:8:4475580-4476006:-1	samp_BN0934_P86_E3_BN0934_P86_E3	no-junctions
CSMD1	8	-1	4166930	4169294	CSMD1:8:4166930-4169294:-1	Unique_samp_BN0934_P86_E3_BN0934_P86_E3	CSMD1:8:4166930-4169294:-1	samp_BN0934_P86_E3_BN0934_P86_E3	no-junctions
CSMD1	8	-1	4942649	4942829	CSMD1:8:4942649-4942829:-1	Unique_samp_BN0934_P86_E3_BN0934_P86_E3	CSMD1:8:4942649-4942829:-1	samp_BN0934_P86_E3_BN0934_P86_E3	no-junctions
CSMD1	8	-1	3439284	3439704	CSMD1:8:3439284-3439704:-1	Unique_samp_BN0934_P86_E3_BN0934_P86_E3	CSMD1:8:3439284-3439704:-1	samp_BN0934_P86_E3_BN0934_P86_E3	no-junctions
CSMD1	8	-1	3640980	3641424	CSMD1:8:3640980-3641424:-1	Unique_samp_BN0934_P86_E3_BN0934_P86_E3	CSMD1:8:3640980-3641424:-1	samp_BN0934_P86_E3_BN0934_P86_E3	no-junctions
CSMD1	8	-1	3304698	3305118	CSMD1:8:3304698-3305118:-1	Unique_samp_BN0934_P86_E3_BN0934_P86_E3	CSMD1:8:3304698-3305118:-1	samp_BN0934_P86_E3_BN0934_P86_E3	no-junctions
CSMD1	8	-1	3927525	3927957	CSMD1:8:3927525-3927957:-1	Unique_samp_BN0934_P86_E3_BN0934_P86_E3	CSMD1:8:3927525-3927957:-1	samp_BN0934_P86_E3_BN0934_P86_E3	no-junctions
CSMD1	8	-1	3993948	3994992	CSMD1:8:3993948-3994992:-1	Unique_samp_BN0934_P86_E3_BN0934_P86_E3	CSMD1:8:3993948-3994992:-1	samp_BN0934_P86_E3_BN0934_P86_E3	no-junctions
CSMD1	8	-1	4344367	4344937	CSMD1:8:4344367-4344937:-1	Unique_samp_BN0934_P86_E3_BN0934_P86_E3	CSMD1:8:4344367-4344937:-1	samp_BN0934_P86_E3_BN0934_P86_E3	no-junctions
CSMD1	8	-1	4646193	4646619	CSMD1:8:4646193-4646619:-1	Unique_samp_BN0934_P86_E3_BN0934_P86_E3	CSMD1:8:4646193-4646619:-1	samp_BN0934_P86_E3_BN0934_P86_E3	no-junctions
CSMD1	8	-1	3968476	3968908	CSMD1:8:3968476-3968908:-1	Unique_samp_BN0934_P86_E3_BN0934_P86_E3	CSMD1:8:3968476-3968908:-1	samp_BN0934_P86_E3_BN0934_P86_E3	no-junctions
CSMD1	8	-1	4086035	4086473	CSMD1:8:4086035-4086473:-1	Unique_samp_BN0934_P86_E3_BN0934_P86_E3	CSMD1:8:4086035-4086473:-1	samp_BN0934_P86_E3_BN0934_P86_E3	no-junctions
CSMD1	8	-1	4502601	4503123	CSMD1:8:4502601-4503123:-1	Unique_samp_BN0934_P86_E3_BN0934_P86_E3	CSMD1:8:4502601-4503123:-1	samp_BN0934_P86_E3_BN0934_P86_E3	no-junctions
CSMD1	8	-1	4712668	4713106	CSMD1:8:4712668-4713106:-1	Unique_samp_BN0934_P86_E3_BN0934_P86_E3	CSMD1:8:4712668-4713106:-1	samp_BN0934_P86_E3_BN0934_P86_E3	no-junctions
CSMD1	8	-1	4194400	4195264	CSMD1:8:4194400-4195264:-1	Unique_samp_BN0934_P86_E3_BN0934_P86_E3	CSMD1:8:4194400-4195264:-1	samp_BN0934_P86_E3_BN0934_P86_E3	no-junctions
CSMD1	8	-1	4856982	4857282	CSMD1:8:4856982-4857282:-1	Unique_samp_BN0934_P86_E3_BN0934_P86_E3	CSMD1:8:4856982-4857282:-1	samp_BN0934_P86_E3_BN0934_P86_E3	no-junctions
CSMD1	8	-1	3609802	3610192	CSMD1:8:3609802-3610192:-1	Unique_samp_BN0934_P86_E3_BN0934_P86_E3	CSMD1:8:3609802-3610192:-1	samp_BN0934_P86_E3_BN0934_P86_E3	no-junctions
CSMD1	8	-1	4152017	4152443	CSMD1:8:4152017-4152443:-1	Unique_samp_BN0934_P86_E3_BN0934_P86_E3	CSMD1:8:4152017-4152443:-1	samp_BN0934_P86_E3_BN0934_P86_E3	no-junctions
CSMD1	8	-1	4157405	4157807	CSMD1:8:4157405-4157807:-1	Unique_samp_BN0934_P86_E3_BN0934_P86_E3	CSMD1:8:4157405-4157807:-1	samp_BN0934_P86_E3_BN0934_P86_E3	no-junctions
CSMD1	8	-1	3056354	3056750	CSMD1:8:3056354-3056750:-1	Unique_samp_BN0934_P86_E3_BN0934_P86_E3	CSMD1:8:3056354-3056750:-1	samp_BN0934_P86_E3_BN0934_P86_E3	no-junctions
CSMD1	8	-1	3442793	3443231	CSMD1:8:3442793-3443231:-1	Unique_samp_BN0934_P86_E3_BN0934_P86_E3	CSMD1:8:3442793-3443231:-1	samp_BN0934_P86_E3_BN0934_P86_E3	no-junctions
CSMD1	8	-1	4377525	4377753	CSMD1:8:4377525-4377753:-1	Unique_samp_BN0934_P86_E3_BN0934_P86_E3	CSMD1:8:4377525-4377753:-1	samp_BN0934_P86_E3_BN0934_P86_E3	no-junctions
CSMD1	8	-1	4838930	4839440	CSMD1:8:4838930-4839440:-1	Unique_samp_BN0934_P86_E3_BN0934_P86_E3	CSMD1:8:4838930-4839440:-1	samp_BN0934_P86_E3_BN0934_P86_E3	no-junctions
CSMD1	8	-1	3433415	3433841	CSMD1:8:3433415-3433841:-1	Unique_samp_BN0934_P86_E3_BN0934_P86_E3	CSMD1:8:3433415-3433841:-1	samp_BN0934_P86_E3_BN0934_P86_E3	no-junctions
CSMD1	8	-1	4189846	4190314	CSMD1:8:4189846-4190314:-1	Unique_samp_BN0934_P86_E3_BN0934_P86_E3	CSMD1:8:4189846-4190314:-1	samp_BN0934_P86_E3_BN0934_P86_E3	no-junctions
CSMD1	8	-1	4558906	4559332	CSMD1:8:4558906-4559332:-1	Unique_samp_BN0934_P86_E3_BN0934_P86_E3	CSMD1:8:4558906-4559332:-1	samp_BN0934_P86_E3_BN0934_P86_E3	no-junctions
CSMD1	8	-1	4990273	4990855	CSMD1:8:4990273-4990855:-1	Unique_samp_BN0934_P86_E3_BN0934_P86_E3	CSMD1:8:4990273-4990855:-1	samp_BN0934_P86_E3_BN0934_P86_E3	no-junctions
CSMD1	8	-1	4056372	4056780	CSMD1:8:4056372-4056780:-1	Unique_samp_BN0934_P86_E3_BN0934_P86_E3	CSMD1:8:4056372-4056780:-1	samp_BN0934_P86_E3_BN0934_P86_E3	no-junctions
CSMD1	8	-1	4487017	4487563	CSMD1:8:4487017-4487563:-1	Unique_samp_BN0934_P86_E3_BN0934_P86_E3	CSMD1:8:4487017-4487563:-1	samp_BN0934_P86_E3_BN0934_P86_E3	no-junctions
CSMD1	8	-1	3107576	3108729	CSMD1:8:3107576-3108729:-1	Unique_samp_BN0934_P86_E3_BN0934_P86_E3	CSMD1:8:3107576-3108729:-1	samp_BN0934_P86_E3_BN0934_P86_E3	across-junctions	(3107576,3107797)(3108603,3108729)
CSMD1	8	-1	3172146	3172644	CSMD1:8:3172146-3172644:-1	Unique_samp_BN0934_P86_E3_BN0934_P86_E3	CSMD1:8:3172146-3172644:-1	samp_BN0934_P86_E3_BN0934_P86_E3	no-junctions
CSMD1	8	-1	4472159	4472543	CSMD1:8:4472159-4472543:-1	Unique_samp_BN0934_P86_E3_BN0934_P86_E3	CSMD1:8:4472159-4472543:-1	samp_BN0934_P86_E3_BN0934_P86_E3	no-junctions
CSMD1	8	-1	3741957	3742377	CSMD1:8:3741957-3742377:-1	Unique_samp_BN0934_P86_E3_BN0934_P86_E3	CSMD1:8:3741957-3742377:-1	samp_BN0934_P86_E3_BN0934_P86_E3	no-junctions
CSMD1	8	-1	4069678	4070662	CSMD1:8:4069678-4070662:-1	Unique_samp_BN0934_P86_E3_BN0934_P86_E3	CSMD1:8:4069678-4070662:-1	samp_BN0934_P86_E3_BN0934_P86_E3	no-junctions
CSMD1	8	-1	3402222	3402666	CSMD1:8:3402222-3402666:-1	Unique_samp_BN0934_P86_E3_BN0934_P86_E3	CSMD1:8:3402222-3402666:-1	samp_BN0934_P86_E3_BN0934_P86_E3	no-junctions
CSMD1	8	-1	4835440	4836478	CSMD1:8:4835440-4836478:-1	Unique_samp_BN0934_P86_E3_BN0934_P86_E3	CSMD1:8:4835440-4836478:-1	samp_BN0934_P86_E3_BN0934_P86_E3	no-junctions
CSMD1	8	-1	3779857	3780253	CSMD1:8:3779857-3780253:-1	Unique_samp_BN0934_P86_E3_BN0934_P86_E3	CSMD1:8:3779857-3780253:-1	samp_BN0934_P86_E3_BN0934_P86_E3	no-junctions
CSMD1	8	-1	3917007	3917409	CSMD1:8:3917007-3917409:-1	Unique_samp_BN0934_P86_E3_BN0934_P86_E3	CSMD1:8:3917007-3917409:-1	samp_BN0934_P86_E3_BN0934_P86_E3	no-junctions
CSMD1	8	-1	3790548	3790956	CSMD1:8:3790548-3790956:-1	Unique_samp_BN0934_P86_E3_BN0934_P86_E3	CSMD1:8:3790548-3790956:-1	samp_BN0934_P86_E3_BN0934_P86_E3	no-junctions
CSMD1	8	-1	4892647	4893235	CSMD1:8:4892647-4893235:-1	Unique_samp_BN0934_P86_E3_BN0934_P86_E3	CSMD1:8:4892647-4893235:-1	samp_BN0934_P86_E3_BN0934_P86_E3	no-junctions
CSMD1	8	-1	4952532	4953246	CSMD1:8:4952532-4953246:-1	Unique_samp_BN0934_P86_E3_BN0934_P86_E3	CSMD1:8:4952532-4953246:-1	samp_BN0934_P86_E3_BN0934_P86_E3	no-junctions
CSMD1	8	-1	4334496	4335132	CSMD1:8:4334496-4335132:-1	Unique_samp_BN0934_P86_E3_BN0934_P86_E3	CSMD1:8:4334496-4335132:-1	samp_BN0934_P86_E3_BN0934_P86_E3	no-junctions
CSMD1	8	-1	3822775	3823195	CSMD1:8:3822775-3823195:-1	Unique_samp_BN0934_P86_E3_BN0934_P86_E3	CSMD1:8:3822775-3823195:-1	samp_BN0934_P86_E3_BN0934_P86_E3	no-junctions
CSMD1	8	-1	3803779	3804595	CSMD1:8:3803779-3804595:-1	Unique_samp_BN0934_P86_E3_BN0934_P86_E3	CSMD1:8:3803779-3804595:-1	samp_BN0934_P86_E3_BN0934_P86_E3	no-junctions
CSMD1	8	-1	4170212	4170638	CSMD1:8:4170212-4170638:-1	Unique_samp_BN0934_P86_E3_BN0934_P86_E3	CSMD1:8:4170212-4170638:-1	samp_BN0934_P86_E3_BN0934_P86_E3	no-junctions
CSMD1	8	-1	4886042	4886954	CSMD1:8:4886042-4886954:-1	Unique_samp_BN0934_P86_E3_BN0934_P86_E3	CSMD1:8:4886042-4886954:-1	samp_BN0934_P86_E3_BN0934_P86_E3	no-junctions
CSMD1	8	-1	2967516	2967912	CSMD1:8:2967516-2967912:-1	Unique_samp_BN0934_P86_E3_BN0934_P86_E3	CSMD1:8:2967516-2967912:-1	samp_BN0934_P86_E3_BN0934_P86_E3	no-junctions
CSMD1	8	-1	3709684	3710068	CSMD1:8:3709684-3710068:-1	Unique_samp_BN0934_P86_E3_BN0934_P86_E3	CSMD1:8:3709684-3710068:-1	samp_BN0934_P86_E3_BN0934_P86_E3	no-junctions
CSMD1	8	-1	3966378	3967086	CSMD1:8:3966378-3967086:-1	Unique_samp_BN0934_P86_E3_BN0934_P86_E3	CSMD1:8:3966378-3967086:-1	samp_BN0934_P86_E3_BN0934_P86_E3	no-junctions
CSMD1	8	-1	3657912	3658260	CSMD1:8:3657912-3658260:-1	Unique_samp_BN0934_P86_E3_BN0934_P86_E3	CSMD1:8:3657912-3658260:-1	samp_BN0934_P86_E3_BN0934_P86_E3	no-junctions
CSMD1	8	-1	3697995	3698439	CSMD1:8:3697995-3698439:-1	Unique_samp_BN0934_P86_E3_BN0934_P86_E3	CSMD1:8:3697995-3698439:-1	samp_BN0934_P86_E3_BN0934_P86_E3	no-junctions
CSMD1	8	-1	4246581	4247133	CSMD1:8:4246581-4247133:-1	Unique_samp_BN0934_P86_E3_BN0934_P86_E3	CSMD1:8:4246581-4247133:-1	samp_BN0934_P86_E3_BN0934_P86_E3	no-junctions
CSMD1	8	-1	4453744	4454314	CSMD1:8:4453744-4454314:-1	Unique_samp_BN0934_P86_E3_BN0934_P86_E3	CSMD1:8:4453744-4454314:-1	samp_BN0934_P86_E3_BN0934_P86_E3	no-junctions
CSMD1	8	-1	3098862	3099276	CSMD1:8:3098862-3099276:-1	Unique_samp_BN0934_P86_E3_BN0934_P86_E3	CSMD1:8:3098862-3099276:-1	samp_BN0934_P86_E3_BN0934_P86_E3	no-junctions
CSMD1	8	-1	4168465	4168669	CSMD1:8:4168465-4168669:-1	Unique_samp_BN0934_P86_E3_BN0934_P86_E3	CSMD1:8:4168465-4168669:-1	samp_BN0934_P86_E3_BN0934_P86_E3	no-junctions
CSMD1	8	-1	3212781	3213249	CSMD1:8:3212781-3213249:-1	Unique_samp_BN0934_P86_E3_BN0934_P86_E3	CSMD1:8:3212781-3213249:-1	samp_BN0934_P86_E3_BN0934_P86_E3	no-junctions
CSMD1	8	-1	3940904	3941390	CSMD1:8:3940904-3941390:-1	Unique_samp_BN0934_P86_E3_BN0934_P86_E3	CSMD1:8:3940904-3941390:-1	samp_BN0934_P86_E3_BN0934_P86_E3	no-junctions
CSMD1	8	-1	3856953	3857355	CSMD1:8:3856953-3857355:-1	Unique_samp_BN0934_P86_E3_BN0934_P86_E3	CSMD1:8:3856953-3857355:-1	samp_BN0934_P86_E3_BN0934_P86_E3	no-junctions
CSMD1	8	-1	4706121	4706625	CSMD1:8:4706121-4706625:-1	Unique_samp_BN0934_P86_E3_BN0934_P86_E3	CSMD1:8:4706121-4706625:-1	samp_BN0934_P86_E3_BN0934_P86_E3	no-junctions
CSMD1	8	-1	4090904	4091306	CSMD1:8:4090904-4091306:-1	Unique_samp_BN0934_P86_E3_BN0934_P86_E3	CSMD1:8:4090904-4091306:-1	samp_BN0934_P86_E3_BN0934_P86_E3	no-junctions
CSMD1	8	-1	4569378	4570482	CSMD1:8:4569378-4570482:-1	Unique_samp_BN0934_P86_E3_BN0934_P86_E3	CSMD1:8:4569378-4570482:-1	samp_BN0934_P86_E3_BN0934_P86_E3	no-junctions
CSMD1	8	-1	3174745	3175213	CSMD1:8:3174745-3175213:-1	Unique_samp_BN0934_P86_E3_BN0934_P86_E3	CSMD1:8:3174745-3175213:-1	samp_BN0934_P86_E3_BN0934_P86_E3	no-junctions
CSMD1	8	-1	4524944	4525238	CSMD1:8:4524944-4525238:-1	Unique_samp_BN0934_P86_E3_BN0934_P86_E3	CSMD1:8:4524944-4525238:-1	samp_BN0934_P86_E3_BN0934_P86_E3	no-junctions
CSMD1	8	-1	4665993	4666407	CSMD1:8:4665993-4666407:-1	Unique_samp_BN0934_P86_E3_BN0934_P86_E3	CSMD1:8:4665993-4666407:-1	samp_BN0934_P86_E3_BN0934_P86_E3	no-junctions
CSMD1	8	-1	4921729	4922173	CSMD1:8:4921729-4922173:-1	Unique_samp_BN0934_P86_E3_BN0934_P86_E3	CSMD1:8:4921729-4922173:-1	samp_BN0934_P86_E3_BN0934_P86_E3	no-junctions
CSMD1	8	-1	4970459	4971095	CSMD1:8:4970459-4971095:-1	Unique_samp_BN0934_P86_E3_BN0934_P86_E3	CSMD1:8:4970459-4971095:-1	samp_BN0934_P86_E3_BN0934_P86_E3	no-junctions
CSMD1	8	-1	3376701	3377211	CSMD1:8:3376701-3377211:-1	Unique_samp_BN0934_P86_E3_BN0934_P86_E3	CSMD1:8:3376701-3377211:-1	samp_BN0934_P86_E3_BN0934_P86_E3	no-junctions
CSMD1	8	-1	4668763	4669441	CSMD1:8:4668763-4669441:-1	Unique_samp_BN0934_P86_E3_BN0934_P86_E3	CSMD1:8:4668763-4669441:-1	samp_BN0934_P86_E3_BN0934_P86_E3	no-junctions
CSMD1	8	-1	4260615	4261455	CSMD1:8:4260615-4261455:-1	Unique_samp_BN0934_P86_E3_BN0934_P86_E3	CSMD1:8:4260615-4261455:-1	samp_BN0934_P86_E3_BN0934_P86_E3	no-junctions
CSMD1	8	-1	3198036	3198450	CSMD1:8:3198036-3198450:-1	Unique_samp_BN0934_P86_E3_BN0934_P86_E3	CSMD1:8:3198036-3198450:-1	samp_BN0934_P86_E3_BN0934_P86_E3	no-junctions
CSMD1	8	-1	3225355	3225781	CSMD1:8:3225355-3225781:-1	Unique_samp_BN0934_P86_E3_BN0934_P86_E3	CSMD1:8:3225355-3225781:-1	samp_BN0934_P86_E3_BN0934_P86_E3	no-junctions
CSMD1	8	-1	3233578	3234052	CSMD1:8:3233578-3234052:-1	Unique_samp_BN0934_P86_E3_BN0934_P86_E3	CSMD1:8:3233578-3234052:-1	samp_BN0934_P86_E3_BN0934_P86_E3	no-junctions
CSMD1	8	-1	3760947	3761325	CSMD1:8:3760947-3761325:-1	Unique_samp_BN0934_P86_E3_BN0934_P86_E3	CSMD1:8:3760947-3761325:-1	samp_BN0934_P86_E3_BN0934_P86_E3	no-junctions
CSMD1	8	-1	4115896	4116484	CSMD1:8:4115896-4116484:-1	Unique_samp_BN0934_P86_E3_BN0934_P86_E3	CSMD1:8:4115896-4116484:-1	samp_BN0934_P86_E3_BN0934_P86_E3	no-junctions
CSMD1	8	-1	4210039	4211065	CSMD1:8:4210039-4211065:-1	Unique_samp_BN0934_P86_E3_BN0934_P86_E3	CSMD1:8:4210039-4211065:-1	samp_BN0934_P86_E3_BN0934_P86_E3	no-junctions
CSMD1	8	-1	4742025	4742607	CSMD1:8:4742025-4742607:-1	Unique_samp_BN0934_P86_E3_BN0934_P86_E3	CSMD1:8:4742025-4742607:-1	samp_BN0934_P86_E3_BN0934_P86_E3	no-junctions
CSMD1	8	-1	3892683	3893121	CSMD1:8:3892683-3893121:-1	Unique_samp_BN0934_P86_E3_BN0934_P86_E3	CSMD1:8:3892683-3893121:-1	samp_BN0934_P86_E3_BN0934_P86_E3	no-junctions
CSMD1	8	-1	3828971	3829433	CSMD1:8:3828971-3829433:-1	Unique_samp_BN0934_P86_E3_BN0934_P86_E3	CSMD1:8:3828971-3829433:-1	samp_BN0934_P86_E3_BN0934_P86_E3	no-junctions
CSMD1	8	-1	4232846	4233170	CSMD1:8:4232846-4233170:-1	Unique_samp_BN0934_P86_E3_BN0934_P86_E3	CSMD1:8:4232846-4233170:-1	samp_BN0934_P86_E3_BN0934_P86_E3	no-junctions
CSMD1	8	-1	4249216	4249636	CSMD1:8:4249216-4249636:-1	Unique_samp_BN0934_P86_E3_BN0934_P86_E3	CSMD1:8:4249216-4249636:-1	samp_BN0934_P86_E3_BN0934_P86_E3	no-junctions
CSMD1	8	-1	4419148	4419958	CSMD1:8:4419148-4419958:-1	Unique_samp_BN0934_P86_E3_BN0934_P86_E3	CSMD1:8:4419148-4419958:-1	samp_BN0934_P86_E3_BN0934_P86_E3	no-junctions
CSMD1	8	-1	3090329	3090737	CSMD1:8:3090329-3090737:-1	Unique_samp_BN0934_P86_E3_BN0934_P86_E3	CSMD1:8:3090329-3090737:-1	samp_BN0934_P86_E3_BN0934_P86_E3	no-junctions
CSMD1	8	-1	3360819	3361251	CSMD1:8:3360819-3361251:-1	Unique_samp_BN0934_P86_E3_BN0934_P86_E3	CSMD1:8:3360819-3361251:-1	samp_BN0934_P86_E3_BN0934_P86_E3	no-junctions
CSMD1	8	-1	4850879	4851341	CSMD1:8:4850879-4851341:-1	Unique_samp_BN0934_P86_E3_BN0934_P86_E3	CSMD1:8:4850879-4851341:-1	samp_BN0934_P86_E3_BN0934_P86_E3	no-junctions
CSMD1	8	-1	2976260	2977100	CSMD1:8:2976260-2977100:-1	Unique_samp_BN0934_P86_E3_BN0934_P86_E3	CSMD1:8:2976260-2977100:-1	samp_BN0934_P86_E3_BN0934_P86_E3	no-junctions
CSMD1	8	-1	3870275	3870707	CSMD1:8:3870275-3870707:-1	Unique_samp_BN0934_P86_E3_BN0934_P86_E3	CSMD1:8:3870275-3870707:-1	samp_BN0934_P86_E3_BN0934_P86_E3	no-junctions
CSMD1	8	-1	2968540	2968996	CSMD1:8:2968540-2968996:-1	Unique_samp_BN0934_P86_E3_BN0934_P86_E3	CSMD1:8:2968540-2968996:-1	samp_BN0934_P86_E3_BN0934_P86_E3	no-junctions
CSMD1	8	-1	3798055	3798703	CSMD1:8:3798055-3798703:-1	Unique_samp_BN0934_P86_E3_BN0934_P86_E3	CSMD1:8:3798055-3798703:-1	samp_BN0934_P86_E3_BN0934_P86_E3	no-junctions
CSMD1	8	-1	3132262	3132658	CSMD1:8:3132262-3132658:-1	Unique_samp_BN0934_P86_E3_BN0934_P86_E3	CSMD1:8:3132262-3132658:-1	samp_BN0934_P86_E3_BN0934_P86_E3	no-junctions
CSMD1	8	-1	4373619	4373751	CSMD1:8:4373619-4373751:-1	Unique_samp_BN0934_P86_E3_BN0934_P86_E3	CSMD1:8:4373619-4373751:-1	samp_BN0934_P86_E3_BN0934_P86_E3	no-junctions
CSMD1	8	-1	4534802	4535630	CSMD1:8:4534802-4535630:-1	Unique_samp_BN0934_P86_E3_BN0934_P86_E3	CSMD1:8:4534802-4535630:-1	samp_BN0934_P86_E3_BN0934_P86_E3	no-junctions
CSMD1	8	-1	3922091	3922487	CSMD1:8:3922091-3922487:-1	Unique_samp_BN0934_P86_E3_BN0934_P86_E3	CSMD1:8:3922091-3922487:-1	samp_BN0934_P86_E3_BN0934_P86_E3	no-junctions
CSMD1	8	-1	3967112	3967640	CSMD1:8:3967112-3967640:-1	Unique_samp_BN0934_P86_E3_BN0934_P86_E3	CSMD1:8:3967112-3967640:-1	samp_BN0934_P86_E3_BN0934_P86_E3	no-junctions
CSMD1	8	-1	3068202	3068640	CSMD1:8:3068202-3068640:-1	Unique_samp_BN0934_P86_E3_BN0934_P86_E3	CSMD1:8:3068202-3068640:-1	samp_BN0934_P86_E3_BN0934_P86_E3	no-junctions
CSMD1	8	-1	3083067	3083469	CSMD1:8:3083067-3083469:-1	Unique_samp_BN0934_P86_E3_BN0934_P86_E3	CSMD1:8:3083067-3083469:-1	samp_BN0934_P86_E3_BN0934_P86_E3	no-junctions
CSMD1	8	-1	3170170	3170620	CSMD1:8:3170170-3170620:-1	Unique_samp_BN0934_P86_E3_BN0934_P86_E3	CSMD1:8:3170170-3170620:-1	samp_BN0934_P86_E3_BN0934_P86_E3	no-junctions
CSMD1	8	-1	3440758	3441154	CSMD1:8:3440758-3441154:-1	Unique_samp_BN0934_P86_E3_BN0934_P86_E3	CSMD1:8:3440758-3441154:-1	samp_BN0934_P86_E3_BN0934_P86_E3	no-junctions
CSMD1	8	-1	4872862	4873330	CSMD1:8:4872862-4873330:-1	Unique_samp_BN0934_P86_E3_BN0934_P86_E3	CSMD1:8:4872862-4873330:-1	samp_BN0934_P86_E3_BN0934_P86_E3	no-junctions
CSMD1	8	-1	3844789	3845233	CSMD1:8:3844789-3845233:-1	Unique_samp_BN0934_P86_E3_BN0934_P86_E3	CSMD1:8:3844789-3845233:-1	samp_BN0934_P86_E3_BN0934_P86_E3	no-junctions
CSMD1	8	-1	4099457	4100477	CSMD1:8:4099457-4100477:-1	Unique_samp_BN0934_P86_E3_BN0934_P86_E3	CSMD1:8:4099457-4100477:-1	samp_BN0934_P86_E3_BN0934_P86_E3	no-junctions
CSMD1	8	-1	4630189	4630639	CSMD1:8:4630189-4630639:-1	Unique_samp_BN0934_P86_E3_BN0934_P86_E3	CSMD1:8:4630189-4630639:-1	samp_BN0934_P86_E3_BN0934_P86_E3	no-junctions
CSMD1	8	-1	4982501	4982993	CSMD1:8:4982501-4982993:-1	Unique_samp_BN0934_P86_E3_BN0934_P86_E3	CSMD1:8:4982501-4982993:-1	samp_BN0934_P86_E3_BN0934_P86_E3	no-junctions
CSMD1	8	-1	3449480	3449906	CSMD1:8:3449480-3449906:-1	Unique_samp_BN0934_P86_E3_BN0934_P86_E3	CSMD1:8:3449480-3449906:-1	samp_BN0934_P86_E3_BN0934_P86_E3	no-junctions
CSMD1	8	-1	3849792	3850200	CSMD1:8:3849792-3850200:-1	Unique_samp_BN0934_P86_E3_BN0934_P86_E3	CSMD1:8:3849792-3850200:-1	samp_BN0934_P86_E3_BN0934_P86_E3	no-junctions
CSMD1	8	-1	3926594	3927230	CSMD1:8:3926594-3927230:-1	Unique_samp_BN0934_P86_E3_BN0934_P86_E3	CSMD1:8:3926594-3927230:-1	samp_BN0934_P86_E3_BN0934_P86_E3	no-junctions
CSMD1	8	-1	3390619	3391045	CSMD1:8:3390619-3391045:-1	Unique_samp_BN0934_P86_E3_BN0934_P86_E3	CSMD1:8:3390619-3391045:-1	samp_BN0934_P86_E3_BN0934_P86_E3	no-junctions
CSMD1	8	-1	4508589	4508745	CSMD1:8:4508589-4508745:-1	Unique_samp_BN0934_P86_E3_BN0934_P86_E3	CSMD1:8:4508589-4508745:-1	samp_BN0934_P86_E3_BN0934_P86_E3	no-junctions
CSMD1	8	-1	3876545	3877067	CSMD1:8:3876545-3877067:-1	Unique_samp_BN0934_P86_E3_BN0934_P86_E3	CSMD1:8:3876545-3877067:-1	samp_BN0934_P86_E3_BN0934_P86_E3	no-junctions
CSMD1	8	-1	4987451	4987919	CSMD1:8:4987451-4987919:-1	Unique_samp_BN0934_P86_E3_BN0934_P86_E3	CSMD1:8:4987451-4987919:-1	samp_BN0934_P86_E3_BN0934_P86_E3	no-junctions
CSMD1	8	-1	2945190	2945712	CSMD1:8:2945190-2945712:-1	Unique_samp_BN0934_P86_E3_BN0934_P86_E3	CSMD1:8:2945190-2945712:-1	samp_BN0934_P86_E3_BN0934_P86_E3	no-junctions
CSMD1	8	-1	3152455	3152923	CSMD1:8:3152455-3152923:-1	Unique_samp_BN0934_P86_E3_BN0934_P86_E3	CSMD1:8:3152455-3152923:-1	samp_BN0934_P86_E3_BN0934_P86_E3	no-junctions
CSMD1	8	-1	4327250	4327706	CSMD1:8:4327250-4327706:-1	Unique_samp_BN0934_P86_E3_BN0934_P86_E3	CSMD1:8:4327250-4327706:-1	samp_BN0934_P86_E3_BN0934_P86_E3	no-junctions
CSMD1	8	-1	4754527	4754917	CSMD1:8:4754527-4754917:-1	Unique_samp_BN0934_P86_E3_BN0934_P86_E3	CSMD1:8:4754527-4754917:-1	samp_BN0934_P86_E3_BN0934_P86_E3	no-junctions
CSMD1	8	-1	4772533	4773013	CSMD1:8:4772533-4773013:-1	Unique_samp_BN0934_P86_E3_BN0934_P86_E3	CSMD1:8:4772533-4773013:-1	samp_BN0934_P86_E3_BN0934_P86_E3	no-junctions
CSMD1	8	-1	4865373	4866423	CSMD1:8:4865373-4866423:-1	Unique_samp_BN0934_P86_E3_BN0934_P86_E3	CSMD1:8:4865373-4866423:-1	samp_BN0934_P86_E3_BN0934_P86_E3	no-junctions
CSMD1	8	-1	3536972	3537404	CSMD1:8:3536972-3537404:-1	Unique_samp_BN0934_P86_E3_BN0934_P86_E3	CSMD1:8:3536972-3537404:-1	samp_BN0934_P86_E3_BN0934_P86_E3	no-junctions
CSMD1	8	-1	3947098	3947398	CSMD1:8:3947098-3947398:-1	Unique_samp_BN0934_P86_E3_BN0934_P86_E3	CSMD1:8:3947098-3947398:-1	samp_BN0934_P86_E3_BN0934_P86_E3	no-junctions
CSMD1	8	-1	3989983	3990751	CSMD1:8:3989983-3990751:-1	Unique_samp_BN0934_P86_E3_BN0934_P86_E3	CSMD1:8:3989983-3990751:-1	samp_BN0934_P86_E3_BN0934_P86_E3	no-junctions
CSMD1	8	-1	4254304	4254574	CSMD1:8:4254304-4254574:-1	Unique_samp_BN0934_P86_E3_BN0934_P86_E3	CSMD1:8:4254304-4254574:-1	samp_BN0934_P86_E3_BN0934_P86_E3	no-junctions
CSMD1	8	-1	4985554	4986184	CSMD1:8:4985554-4986184:-1	Unique_samp_BN0934_P86_E3_BN0934_P86_E3	CSMD1:8:4985554-4986184:-1	samp_BN0934_P86_E3_BN0934_P86_E3	no-junctions
CSMD1	8	-1	3101034	3101430	CSMD1:8:3101034-3101430:-1	Unique_samp_BN0934_P86_E3_BN0934_P86_E3	CSMD1:8:3101034-3101430:-1	samp_BN0934_P86_E3_BN0934_P86_E3	no-junctions
CSMD1	8	-1	3750482	3750884	CSMD1:8:3750482-3750884:-1	Unique_samp_BN0934_P86_E3_BN0934_P86_E3	CSMD1:8:3750482-3750884:-1	samp_BN0934_P86_E3_BN0934_P86_E3	no-junctions
CSMD1	8	-1	4829152	4829662	CSMD1:8:4829152-4829662:-1	Unique_samp_BN0934_P86_E3_BN0934_P86_E3	CSMD1:8:4829152-4829662:-1	samp_BN0934_P86_E3_BN0934_P86_E3	no-junctions
CSMD1	8	-1	4092554	4093316	CSMD1:8:4092554-4093316:-1	Unique_samp_BN0934_P86_E3_BN0934_P86_E3	CSMD1:8:4092554-4093316:-1	samp_BN0934_P86_E3_BN0934_P86_E3	no-junctions
ANKRD20A2	9	1	40248309	40264747	ANKRD20A2:9:40248309-40264747:1	Unique_samp_BN0934_P86_E3_BN0934_P86_E3	ANKRD20A2:9:40248309-40264747:1	samp_BN0934_P86_E3_BN0934_P86_E3	across-junctions	(40248309,40248547)(40251257,40251284)(40251377,40251448)(40257420,40257489)(40261549,40261711)(40263140,40263319)(40264491,40264747)
ANKRD20A2	9	1	40230795	40245062	ANKRD20A2:9:40230795-40245062:1	Unique_samp_BN0934_P86_E3_BN0934_P86_E3	ANKRD20A2:9:40230795-40245062:1	samp_BN0934_P86_E3_BN0934_P86_E3	across-junctions	(40230795,40231348)(40232396,40232532)(40235133,40235187)(40241729,40241758)(40244446,40245062)
ANKRD20A2	9	1	40265441	40265813	ANKRD20A2:9:40265441-40265813:1	Unique_samp_BN0934_P86_E3_BN0934_P86_E3	ANKRD20A2:9:40265441-40265813:1	samp_BN0934_P86_E3_BN0934_P86_E3	no-junctions
ANKRD20A2	9	1	40246088	40246508	ANKRD20A2:9:40246088-40246508:1	Unique_samp_BN0934_P86_E3_BN0934_P86_E3	ANKRD20A2:9:40246088-40246508:1	samp_BN0934_P86_E3_BN0934_P86_E3	no-junctions
CALN1	7	-1	71782804	71783356	CALN1:7:71782804-71783356:-1	Unique_samp_BN0934_P86_E3_BN0934_P86_E3	CALN1:7:71782804-71783356:-1	samp_BN0934_P86_E3_BN0934_P86_E3	no-junctions
PLGLB1	2	-1	87015154	87015568	PLGLB1:2:87015154-87015568:-1	Unique_samp_BN0934_P86_E3_BN0934_P86_E3	PLGLB1:2:87015154-87015568:-1	samp_BN0934_P86_E3_BN0934_P86_E3	no-junctions
PLGLB1	2	-1	87005065	87005293	PLGLB1:2:87005065-87005293:-1	Unique_samp_BN0934_P86_E3_BN0934_P86_E3	PLGLB1:2:87005065-87005293:-1	samp_BN0934_P86_E3_BN0934_P86_E3	no-junctions
DAZAP2	12	1	51241547	51241967	DAZAP2:12:51241547-51241967:1	Unique_samp_BN0934_P86_E3_BN0934_P86_E3	DAZAP2:12:51241547-51241967:1	samp_BN0934_P86_E3_BN0934_P86_E3	no-junctions
CCBE1	18	-1	59660962	59661388	CCBE1:18:59660962-59661388:-1	Unique_samp_BN0934_P86_E3_BN0934_P86_E3	CCBE1:18:59660962-59661388:-1	samp_BN0934_P86_E3_BN0934_P86_E3	no-junctions
SEP15	1	-1	86862593	86863133	SEP15:1:86862593-86863133:-1	Unique_samp_BN0934_P86_E3_BN0934_P86_E3	SEP15:1:86862593-86863133:-1	samp_BN0934_P86_E3_BN0934_P86_E3	no-junctions
SEP15	1	-1	86862544	86862580	SEP15:1:86862544-86862580:-1	Unique_samp_BN0934_P86_E3_BN0934_P86_E3	SEP15:1:86862544-86862580:-1	samp_BN0934_P86_E3_BN0934_P86_E3	no-junctions
ZNF623	8	1	143640512	143641016	ZNF623:8:143640512-143641016:1	Unique_samp_BN0934_P86_E3_BN0934_P86_E3	ZNF623:8:143640512-143641016:1	samp_BN0934_P86_E3_BN0934_P86_E3	no-junctions
EPHA10	1	-1	37737916	37738312	EPHA10:1:37737916-37738312:-1	Unique_samp_BN0934_P86_E3_BN0934_P86_E3	EPHA10:1:37737916-37738312:-1	samp_BN0934_P86_E3_BN0934_P86_E3	no-junctions
BOLA2	16	-1	29443108	29443714	BOLA2:16:29443108-29443714:-1	Unique_samp_BN0934_P86_E3_BN0934_P86_E3	BOLA2:16:29443108-29443714:-1	samp_BN0934_P86_E3_BN0934_P86_E3	no-junctions
KIAA2026	9	-1	5918894	5919446	KIAA2026:9:5918894-5919446:-1	Unique_samp_BN0934_P86_E3_BN0934_P86_E3	KIAA2026:9:5918894-5919446:-1	samp_BN0934_P86_E3_BN0934_P86_E3	no-junctions
KIAA2026	9	-1	5987148	5987562	KIAA2026:9:5987148-5987562:-1	Unique_samp_BN0934_P86_E3_BN0934_P86_E3	KIAA2026:9:5987148-5987562:-1	samp_BN0934_P86_E3_BN0934_P86_E3	no-junctions
NPIPA1	16	1	14765053	14952060	NPIPA1:16:14765053-14952060:1	Unique_samp_BN0934_P86_E3_BN0934_P86_E3	NPIPA1:16:14765053-14952060:1	samp_BN0934_P86_E3_BN0934_P86_E3	across-junctions	(14765053,14765350)(14951964,14952060)
SF3A3	1	-1	37956975	37957221	SF3A3:1:37956975-37957221:-1	Unique_samp_BN0934_P86_E3_BN0934_P86_E3	SF3A3:1:37956975-37957221:-1	samp_BN0934_P86_E3_BN0934_P86_E3	no-junctions
SF3A3	1	-1	37957377	37957905	SF3A3:1:37957377-37957905:-1	Unique_samp_BN0934_P86_E3_BN0934_P86_E3	SF3A3:1:37957377-37957905:-1	samp_BN0934_P86_E3_BN0934_P86_E3	no-junctions
SF3A3	1	-1	37957891	37958329	SF3A3:1:37957891-37958329:-1	Unique_samp_BN0934_P86_E3_BN0934_P86_E3	SF3A3:1:37957891-37958329:-1	samp_BN0934_P86_E3_BN0934_P86_E3	no-junctions
SF3A3	1	-1	37988867	37989287	SF3A3:1:37988867-37989287:-1	Unique_samp_BN0934_P86_E3_BN0934_P86_E3	SF3A3:1:37988867-37989287:-1	samp_BN0934_P86_E3_BN0934_P86_E3	no-junctions
GRIN2A	16	-1	9758441	9758903	GRIN2A:16:9758441-9758903:-1	Unique_samp_BN0934_P86_E3_BN0934_P86_E3	GRIN2A:16:9758441-9758903:-1	samp_BN0934_P86_E3_BN0934_P86_E3	no-junctions
GRIN2A	16	-1	9762597	9763113	GRIN2A:16:9762597-9763113:-1	Unique_samp_BN0934_P86_E3_BN0934_P86_E3	GRIN2A:16:9762597-9763113:-1	samp_BN0934_P86_E3_BN0934_P86_E3	no-junctions
GRIN2A	16	-1	10139807	10140209	GRIN2A:16:10139807-10140209:-1	Unique_samp_BN0934_P86_E3_BN0934_P86_E3	GRIN2A:16:10139807-10140209:-1	samp_BN0934_P86_E3_BN0934_P86_E3	no-junctions
GRIN2A	16	-1	9780975	9781353	GRIN2A:16:9780975-9781353:-1	Unique_samp_BN0934_P86_E3_BN0934_P86_E3	GRIN2A:16:9780975-9781353:-1	samp_BN0934_P86_E3_BN0934_P86_E3	no-junctions
GRIN2A	16	-1	10169506	10169914	GRIN2A:16:10169506-10169914:-1	Unique_samp_BN0934_P86_E3_BN0934_P86_E3	GRIN2A:16:10169506-10169914:-1	samp_BN0934_P86_E3_BN0934_P86_E3	no-junctions
GRIN2A	16	-1	10128970	10129528	GRIN2A:16:10128970-10129528:-1	Unique_samp_BN0934_P86_E3_BN0934_P86_E3	GRIN2A:16:10128970-10129528:-1	samp_BN0934_P86_E3_BN0934_P86_E3	no-junctions
GRIN2A	16	-1	9832383	9832881	GRIN2A:16:9832383-9832881:-1	Unique_samp_BN0934_P86_E3_BN0934_P86_E3	GRIN2A:16:9832383-9832881:-1	samp_BN0934_P86_E3_BN0934_P86_E3	no-junctions
GRIN2A	16	-1	9769424	9769832	GRIN2A:16:9769424-9769832:-1	Unique_samp_BN0934_P86_E3_BN0934_P86_E3	GRIN2A:16:9769424-9769832:-1	samp_BN0934_P86_E3_BN0934_P86_E3	no-junctions
GRIN2A	16	-1	9819157	9819553	GRIN2A:16:9819157-9819553:-1	Unique_samp_BN0934_P86_E3_BN0934_P86_E3	GRIN2A:16:9819157-9819553:-1	samp_BN0934_P86_E3_BN0934_P86_E3	no-junctions
GRIN2A	16	-1	9831503	9831893	GRIN2A:16:9831503-9831893:-1	Unique_samp_BN0934_P86_E3_BN0934_P86_E3	GRIN2A:16:9831503-9831893:-1	samp_BN0934_P86_E3_BN0934_P86_E3	no-junctions
GRIN2A	16	-1	9809534	9809936	GRIN2A:16:9809534-9809936:-1	Unique_samp_BN0934_P86_E3_BN0934_P86_E3	GRIN2A:16:9809534-9809936:-1	samp_BN0934_P86_E3_BN0934_P86_E3	no-junctions
GRIN2A	16	-1	10085838	10086240	GRIN2A:16:10085838-10086240:-1	Unique_samp_BN0934_P86_E3_BN0934_P86_E3	GRIN2A:16:10085838-10086240:-1	samp_BN0934_P86_E3_BN0934_P86_E3	no-junctions
GRIN2A	16	-1	10044356	10044848	GRIN2A:16:10044356-10044848:-1	Unique_samp_BN0934_P86_E3_BN0934_P86_E3	GRIN2A:16:10044356-10044848:-1	samp_BN0934_P86_E3_BN0934_P86_E3	no-junctions
GRIN2A	16	-1	9947107	9947611	GRIN2A:16:9947107-9947611:-1	Unique_samp_BN0934_P86_E3_BN0934_P86_E3	GRIN2A:16:9947107-9947611:-1	samp_BN0934_P86_E3_BN0934_P86_E3	no-junctions
GRIN2A	16	-1	9829776	9830202	GRIN2A:16:9829776-9830202:-1	Unique_samp_BN0934_P86_E3_BN0934_P86_E3	GRIN2A:16:9829776-9830202:-1	samp_BN0934_P86_E3_BN0934_P86_E3	no-junctions
GRIN2A	16	-1	10000714	10001128	GRIN2A:16:10000714-10001128:-1	Unique_samp_BN0934_P86_E3_BN0934_P86_E3	GRIN2A:16:10000714-10001128:-1	samp_BN0934_P86_E3_BN0934_P86_E3	no-junctions
GRIN2A	16	-1	9771120	9771738	GRIN2A:16:9771120-9771738:-1	Unique_samp_BN0934_P86_E3_BN0934_P86_E3	GRIN2A:16:9771120-9771738:-1	samp_BN0934_P86_E3_BN0934_P86_E3	no-junctions
GRIN2A	16	-1	10125267	10125657	GRIN2A:16:10125267-10125657:-1	Unique_samp_BN0934_P86_E3_BN0934_P86_E3	GRIN2A:16:10125267-10125657:-1	samp_BN0934_P86_E3_BN0934_P86_E3	no-junctions
GRIN2A	16	-1	10150784	10151210	GRIN2A:16:10150784-10151210:-1	Unique_samp_BN0934_P86_E3_BN0934_P86_E3	GRIN2A:16:10150784-10151210:-1	samp_BN0934_P86_E3_BN0934_P86_E3	no-junctions
GRIN2A	16	-1	9878659	9879091	GRIN2A:16:9878659-9879091:-1	Unique_samp_BN0934_P86_E3_BN0934_P86_E3	GRIN2A:16:9878659-9879091:-1	samp_BN0934_P86_E3_BN0934_P86_E3	no-junctions
GRIN2A	16	-1	10172702	10173098	GRIN2A:16:10172702-10173098:-1	Unique_samp_BN0934_P86_E3_BN0934_P86_E3	GRIN2A:16:10172702-10173098:-1	samp_BN0934_P86_E3_BN0934_P86_E3	no-junctions
GRIN2A	16	-1	9947747	9948155	GRIN2A:16:9947747-9948155:-1	Unique_samp_BN0934_P86_E3_BN0934_P86_E3	GRIN2A:16:9947747-9948155:-1	samp_BN0934_P86_E3_BN0934_P86_E3	no-junctions
GRIN2A	16	-1	9898024	9898456	GRIN2A:16:9898024-9898456:-1	Unique_samp_BN0934_P86_E3_BN0934_P86_E3	GRIN2A:16:9898024-9898456:-1	samp_BN0934_P86_E3_BN0934_P86_E3	no-junctions
GRIN2A	16	-1	9800575	9800965	GRIN2A:16:9800575-9800965:-1	Unique_samp_BN0934_P86_E3_BN0934_P86_E3	GRIN2A:16:9800575-9800965:-1	samp_BN0934_P86_E3_BN0934_P86_E3	no-junctions
GRIN2A	16	-1	10029166	10029586	GRIN2A:16:10029166-10029586:-1	Unique_samp_BN0934_P86_E3_BN0934_P86_E3	GRIN2A:16:10029166-10029586:-1	samp_BN0934_P86_E3_BN0934_P86_E3	no-junctions
GRIN2A	16	-1	9956206	9956608	GRIN2A:16:9956206-9956608:-1	Unique_samp_BN0934_P86_E3_BN0934_P86_E3	GRIN2A:16:9956206-9956608:-1	samp_BN0934_P86_E3_BN0934_P86_E3	no-junctions
GTF2H2C	5	1	69578991	69580096	GTF2H2C:5:69578991-69580096:1	Unique_samp_BN0934_P86_E3_BN0934_P86_E3	GTF2H2C:5:69578991-69580096:1	samp_BN0934_P86_E3_BN0934_P86_E3	across-junctions	(69578991,69579107)(69579757,69580096)
GTF2H2C	5	1	69584015	69584549	GTF2H2C:5:69584015-69584549:1	Unique_samp_BN0934_P86_E3_BN0934_P86_E3	GTF2H2C:5:69584015-69584549:1	samp_BN0934_P86_E3_BN0934_P86_E3	no-junctions
GTF2H2C	5	1	69580099	69580411	GTF2H2C:5:69580099-69580411:1	Unique_samp_BN0934_P86_E3_BN0934_P86_E3	GTF2H2C:5:69580099-69580411:1	samp_BN0934_P86_E3_BN0934_P86_E3	no-junctions
GTF2H2C	5	1	69592200	69593082	GTF2H2C:5:69592200-69593082:1	Unique_samp_BN0934_P86_E3_BN0934_P86_E3	GTF2H2C:5:69592200-69593082:1	samp_BN0934_P86_E3_BN0934_P86_E3	no-junctions
GTF2H2C	5	1	69592011	69592641	GTF2H2C:5:69592011-69592641:1	Unique_samp_BN0934_P86_E3_BN0934_P86_E3	GTF2H2C:5:69592011-69592641:1	samp_BN0934_P86_E3_BN0934_P86_E3	no-junctions
EP400	12	1	131996719	131997103	EP400:12:131996719-131997103:1	Unique_samp_BN0934_P86_E3_BN0934_P86_E3	EP400:12:131996719-131997103:1	samp_BN0934_P86_E3_BN0934_P86_E3	no-junctions
EP400	12	1	131997260	131997674	EP400:12:131997260-131997674:1	Unique_samp_BN0934_P86_E3_BN0934_P86_E3	EP400:12:131997260-131997674:1	samp_BN0934_P86_E3_BN0934_P86_E3	no-junctions
EP400	12	1	132037858	132043912	EP400:12:132037858-132043912:1	Unique_samp_BN0934_P86_E3_BN0934_P86_E3	EP400:12:132037858-132043912:1	samp_BN0934_P86_E3_BN0934_P86_E3	across-junctions	(132037858,132038095)(132043304,132043912)
EP400	12	1	132078480	132079056	EP400:12:132078480-132079056:1	Unique_samp_BN0934_P86_E3_BN0934_P86_E3	EP400:12:132078480-132079056:1	samp_BN0934_P86_E3_BN0934_P86_E3	no-junctions
PRR14L	22	-1	31731756	31732212	PRR14L:22:31731756-31732212:-1	Unique_samp_BN0934_P86_E3_BN0934_P86_E3	PRR14L:22:31731756-31732212:-1	samp_BN0934_P86_E3_BN0934_P86_E3	no-junctions
SETD3	14	-1	99439909	99440383	SETD3:14:99439909-99440383:-1	Unique_samp_BN0934_P86_E3_BN0934_P86_E3	SETD3:14:99439909-99440383:-1	samp_BN0934_P86_E3_BN0934_P86_E3	no-junctions
SETD3	14	-1	99435733	99436111	SETD3:14:99435733-99436111:-1	Unique_samp_BN0934_P86_E3_BN0934_P86_E3	SETD3:14:99435733-99436111:-1	samp_BN0934_P86_E3_BN0934_P86_E3	no-junctions
SETD3	14	-1	99433405	99433861	SETD3:14:99433405-99433861:-1	Unique_samp_BN0934_P86_E3_BN0934_P86_E3	SETD3:14:99433405-99433861:-1	samp_BN0934_P86_E3_BN0934_P86_E3	no-junctions
ZNRF3	22	1	29053649	29054039	ZNRF3:22:29053649-29054039:1	Unique_samp_BN0934_P86_E3_BN0934_P86_E3	ZNRF3:22:29053649-29054039:1	samp_BN0934_P86_E3_BN0934_P86_E3	no-junctions
ZNRF3	22	1	28929611	28930013	ZNRF3:22:28929611-28930013:1	Unique_samp_BN0934_P86_E3_BN0934_P86_E3	ZNRF3:22:28929611-28930013:1	samp_BN0934_P86_E3_BN0934_P86_E3	no-junctions
TANGO2	22	1	20065554	20065926	TANGO2:22:20065554-20065926:1	Unique_samp_BN0934_P86_E3_BN0934_P86_E3	TANGO2:22:20065554-20065926:1	samp_BN0934_P86_E3_BN0934_P86_E3	no-junctions
SFXN4	10	-1	119164245	119164665	SFXN4:10:119164245-119164665:-1	Unique_samp_BN0934_P86_E3_BN0934_P86_E3	SFXN4:10:119164245-119164665:-1	samp_BN0934_P86_E3_BN0934_P86_E3	no-junctions
SFXN4	10	-1	119161095	119161485	SFXN4:10:119161095-119161485:-1	Unique_samp_BN0934_P86_E3_BN0934_P86_E3	SFXN4:10:119161095-119161485:-1	samp_BN0934_P86_E3_BN0934_P86_E3	no-junctions
SFXN4	10	-1	119140847	119141315	SFXN4:10:119140847-119141315:-1	Unique_samp_BN0934_P86_E3_BN0934_P86_E3	SFXN4:10:119140847-119141315:-1	samp_BN0934_P86_E3_BN0934_P86_E3	no-junctions
NDUFB1	14	-1	92119528	92120356	NDUFB1:14:92119528-92120356:-1	Unique_samp_BN0934_P86_E3_BN0934_P86_E3	NDUFB1:14:92119528-92120356:-1	samp_BN0934_P86_E3_BN0934_P86_E3	no-junctions
FAM19A1	3	1	68111687	68112185	FAM19A1:3:68111687-68112185:1	Unique_samp_BN0934_P86_E3_BN0934_P86_E3	FAM19A1:3:68111687-68112185:1	samp_BN0934_P86_E3_BN0934_P86_E3	no-junctions
FAM19A1	3	1	68106383	68106857	FAM19A1:3:68106383-68106857:1	Unique_samp_BN0934_P86_E3_BN0934_P86_E3	FAM19A1:3:68106383-68106857:1	samp_BN0934_P86_E3_BN0934_P86_E3	no-junctions
FAM19A1	3	1	68344656	68345088	FAM19A1:3:68344656-68345088:1	Unique_samp_BN0934_P86_E3_BN0934_P86_E3	FAM19A1:3:68344656-68345088:1	samp_BN0934_P86_E3_BN0934_P86_E3	no-junctions
FAM19A1	3	1	68171391	68171997	FAM19A1:3:68171391-68171997:1	Unique_samp_BN0934_P86_E3_BN0934_P86_E3	FAM19A1:3:68171391-68171997:1	samp_BN0934_P86_E3_BN0934_P86_E3	no-junctions
FAM19A1	3	1	68110955	68111561	FAM19A1:3:68110955-68111561:1	Unique_samp_BN0934_P86_E3_BN0934_P86_E3	FAM19A1:3:68110955-68111561:1	samp_BN0934_P86_E3_BN0934_P86_E3	no-junctions
FAM19A1	3	1	68296215	68296611	FAM19A1:3:68296215-68296611:1	Unique_samp_BN0934_P86_E3_BN0934_P86_E3	FAM19A1:3:68296215-68296611:1	samp_BN0934_P86_E3_BN0934_P86_E3	no-junctions
FAM19A1	3	1	68167072	68167690	FAM19A1:3:68167072-68167690:1	Unique_samp_BN0934_P86_E3_BN0934_P86_E3	FAM19A1:3:68167072-68167690:1	samp_BN0934_P86_E3_BN0934_P86_E3	no-junctions
FAM19A1	3	1	68027914	68028394	FAM19A1:3:68027914-68028394:1	Unique_samp_BN0934_P86_E3_BN0934_P86_E3	FAM19A1:3:68027914-68028394:1	samp_BN0934_P86_E3_BN0934_P86_E3	no-junctions
FAM19A1	3	1	68261594	68261990	FAM19A1:3:68261594-68261990:1	Unique_samp_BN0934_P86_E3_BN0934_P86_E3	FAM19A1:3:68261594-68261990:1	samp_BN0934_P86_E3_BN0934_P86_E3	no-junctions
FAM19A1	3	1	68495615	68496053	FAM19A1:3:68495615-68496053:1	Unique_samp_BN0934_P86_E3_BN0934_P86_E3	FAM19A1:3:68495615-68496053:1	samp_BN0934_P86_E3_BN0934_P86_E3	no-junctions
FAM19A1	3	1	68284390	68284810	FAM19A1:3:68284390-68284810:1	Unique_samp_BN0934_P86_E3_BN0934_P86_E3	FAM19A1:3:68284390-68284810:1	samp_BN0934_P86_E3_BN0934_P86_E3	no-junctions
FAM19A1	3	1	68260722	68261142	FAM19A1:3:68260722-68261142:1	Unique_samp_BN0934_P86_E3_BN0934_P86_E3	FAM19A1:3:68260722-68261142:1	samp_BN0934_P86_E3_BN0934_P86_E3	no-junctions
FAM19A1	3	1	68030615	68031059	FAM19A1:3:68030615-68031059:1	Unique_samp_BN0934_P86_E3_BN0934_P86_E3	FAM19A1:3:68030615-68031059:1	samp_BN0934_P86_E3_BN0934_P86_E3	no-junctions
FAM19A1	3	1	68040765	68041215	FAM19A1:3:68040765-68041215:1	Unique_samp_BN0934_P86_E3_BN0934_P86_E3	FAM19A1:3:68040765-68041215:1	samp_BN0934_P86_E3_BN0934_P86_E3	no-junctions
FAM19A1	3	1	68293028	68293418	FAM19A1:3:68293028-68293418:1	Unique_samp_BN0934_P86_E3_BN0934_P86_E3	FAM19A1:3:68293028-68293418:1	samp_BN0934_P86_E3_BN0934_P86_E3	no-junctions
FAM19A1	3	1	68062152	68062596	FAM19A1:3:68062152-68062596:1	Unique_samp_BN0934_P86_E3_BN0934_P86_E3	FAM19A1:3:68062152-68062596:1	samp_BN0934_P86_E3_BN0934_P86_E3	no-junctions
FAM19A1	3	1	68182560	68182938	FAM19A1:3:68182560-68182938:1	Unique_samp_BN0934_P86_E3_BN0934_P86_E3	FAM19A1:3:68182560-68182938:1	samp_BN0934_P86_E3_BN0934_P86_E3	no-junctions
FAM19A1	3	1	68265547	68265985	FAM19A1:3:68265547-68265985:1	Unique_samp_BN0934_P86_E3_BN0934_P86_E3	FAM19A1:3:68265547-68265985:1	samp_BN0934_P86_E3_BN0934_P86_E3	no-junctions
FAM19A1	3	1	68361262	68361694	FAM19A1:3:68361262-68361694:1	Unique_samp_BN0934_P86_E3_BN0934_P86_E3	FAM19A1:3:68361262-68361694:1	samp_BN0934_P86_E3_BN0934_P86_E3	no-junctions
FAM19A1	3	1	68314602	68315004	FAM19A1:3:68314602-68315004:1	Unique_samp_BN0934_P86_E3_BN0934_P86_E3	FAM19A1:3:68314602-68315004:1	samp_BN0934_P86_E3_BN0934_P86_E3	no-junctions
FAM19A1	3	1	68494637	68495039	FAM19A1:3:68494637-68495039:1	Unique_samp_BN0934_P86_E3_BN0934_P86_E3	FAM19A1:3:68494637-68495039:1	samp_BN0934_P86_E3_BN0934_P86_E3	no-junctions
FAM19A1	3	1	68303498	68303924	FAM19A1:3:68303498-68303924:1	Unique_samp_BN0934_P86_E3_BN0934_P86_E3	FAM19A1:3:68303498-68303924:1	samp_BN0934_P86_E3_BN0934_P86_E3	no-junctions
FAM19A1	3	1	68097983	68098505	FAM19A1:3:68097983-68098505:1	Unique_samp_BN0934_P86_E3_BN0934_P86_E3	FAM19A1:3:68097983-68098505:1	samp_BN0934_P86_E3_BN0934_P86_E3	no-junctions
FAM19A1	3	1	68269106	68269502	FAM19A1:3:68269106-68269502:1	Unique_samp_BN0934_P86_E3_BN0934_P86_E3	FAM19A1:3:68269106-68269502:1	samp_BN0934_P86_E3_BN0934_P86_E3	no-junctions
FAM19A1	3	1	68280947	68281331	FAM19A1:3:68280947-68281331:1	Unique_samp_BN0934_P86_E3_BN0934_P86_E3	FAM19A1:3:68280947-68281331:1	samp_BN0934_P86_E3_BN0934_P86_E3	no-junctions
FAM19A1	3	1	68049834	68050242	FAM19A1:3:68049834-68050242:1	Unique_samp_BN0934_P86_E3_BN0934_P86_E3	FAM19A1:3:68049834-68050242:1	samp_BN0934_P86_E3_BN0934_P86_E3	no-junctions
FAM19A1	3	1	68291319	68291751	FAM19A1:3:68291319-68291751:1	Unique_samp_BN0934_P86_E3_BN0934_P86_E3	FAM19A1:3:68291319-68291751:1	samp_BN0934_P86_E3_BN0934_P86_E3	no-junctions
FAM19A1	3	1	68468600	68469068	FAM19A1:3:68468600-68469068:1	Unique_samp_BN0934_P86_E3_BN0934_P86_E3	FAM19A1:3:68468600-68469068:1	samp_BN0934_P86_E3_BN0934_P86_E3	no-junctions
TRMT12	8	1	124458206	124458656	TRMT12:8:124458206-124458656:1	Unique_samp_BN0934_P86_E3_BN0934_P86_E3	TRMT12:8:124458206-124458656:1	samp_BN0934_P86_E3_BN0934_P86_E3	no-junctions
OPCML	11	-1	132414977	132415256	OPCML:11:132414977-132415256:-1	Unique_samp_BN0934_P86_E3_BN0934_P86_E3	OPCML:11:132414977-132415256:-1	samp_BN0934_P86_E3_BN0934_P86_E3	no-junctions
OPCML	11	-1	132465469	132465943	OPCML:11:132465469-132465943:-1	Unique_samp_BN0934_P86_E3_BN0934_P86_E3	OPCML:11:132465469-132465943:-1	samp_BN0934_P86_E3_BN0934_P86_E3	no-junctions
OPCML	11	-1	133457532	133457940	OPCML:11:133457532-133457940:-1	Unique_samp_BN0934_P86_E3_BN0934_P86_E3	OPCML:11:133457532-133457940:-1	samp_BN0934_P86_E3_BN0934_P86_E3	no-junctions
OPCML	11	-1	133093247	133093673	OPCML:11:133093247-133093673:-1	Unique_samp_BN0934_P86_E3_BN0934_P86_E3	OPCML:11:133093247-133093673:-1	samp_BN0934_P86_E3_BN0934_P86_E3	no-junctions
OPCML	11	-1	132864922	132865666	OPCML:11:132864922-132865666:-1	Unique_samp_BN0934_P86_E3_BN0934_P86_E3	OPCML:11:132864922-132865666:-1	samp_BN0934_P86_E3_BN0934_P86_E3	no-junctions
OPCML	11	-1	132861899	132862373	OPCML:11:132861899-132862373:-1	Unique_samp_BN0934_P86_E3_BN0934_P86_E3	OPCML:11:132861899-132862373:-1	samp_BN0934_P86_E3_BN0934_P86_E3	no-junctions
OPCML	11	-1	132788379	132788781	OPCML:11:132788379-132788781:-1	Unique_samp_BN0934_P86_E3_BN0934_P86_E3	OPCML:11:132788379-132788781:-1	samp_BN0934_P86_E3_BN0934_P86_E3	no-junctions
OPCML	11	-1	133275245	133275731	OPCML:11:133275245-133275731:-1	Unique_samp_BN0934_P86_E3_BN0934_P86_E3	OPCML:11:133275245-133275731:-1	samp_BN0934_P86_E3_BN0934_P86_E3	no-junctions
OPCML	11	-1	132923748	132924138	OPCML:11:132923748-132924138:-1	Unique_samp_BN0934_P86_E3_BN0934_P86_E3	OPCML:11:132923748-132924138:-1	samp_BN0934_P86_E3_BN0934_P86_E3	no-junctions
OPCML	11	-1	133025616	133026156	OPCML:11:133025616-133026156:-1	Unique_samp_BN0934_P86_E3_BN0934_P86_E3	OPCML:11:133025616-133026156:-1	samp_BN0934_P86_E3_BN0934_P86_E3	no-junctions
OPCML	11	-1	133207992	133208490	OPCML:11:133207992-133208490:-1	Unique_samp_BN0934_P86_E3_BN0934_P86_E3	OPCML:11:133207992-133208490:-1	samp_BN0934_P86_E3_BN0934_P86_E3	no-junctions
OPCML	11	-1	132464694	132465180	OPCML:11:132464694-132465180:-1	Unique_samp_BN0934_P86_E3_BN0934_P86_E3	OPCML:11:132464694-132465180:-1	samp_BN0934_P86_E3_BN0934_P86_E3	no-junctions
OPCML	11	-1	132877876	132878266	OPCML:11:132877876-132878266:-1	Unique_samp_BN0934_P86_E3_BN0934_P86_E3	OPCML:11:132877876-132878266:-1	samp_BN0934_P86_E3_BN0934_P86_E3	no-junctions
OPCML	11	-1	132729911	132730553	OPCML:11:132729911-132730553:-1	Unique_samp_BN0934_P86_E3_BN0934_P86_E3	OPCML:11:132729911-132730553:-1	samp_BN0934_P86_E3_BN0934_P86_E3	no-junctions
OPCML	11	-1	132845383	132845563	OPCML:11:132845383-132845563:-1	Unique_samp_BN0934_P86_E3_BN0934_P86_E3	OPCML:11:132845383-132845563:-1	samp_BN0934_P86_E3_BN0934_P86_E3	no-junctions
OPCML	11	-1	132441123	132441537	OPCML:11:132441123-132441537:-1	Unique_samp_BN0934_P86_E3_BN0934_P86_E3	OPCML:11:132441123-132441537:-1	samp_BN0934_P86_E3_BN0934_P86_E3	no-junctions
OPCML	11	-1	132965934	132966330	OPCML:11:132965934-132966330:-1	Unique_samp_BN0934_P86_E3_BN0934_P86_E3	OPCML:11:132965934-132966330:-1	samp_BN0934_P86_E3_BN0934_P86_E3	no-junctions
OPCML	11	-1	132655846	132656236	OPCML:11:132655846-132656236:-1	Unique_samp_BN0934_P86_E3_BN0934_P86_E3	OPCML:11:132655846-132656236:-1	samp_BN0934_P86_E3_BN0934_P86_E3	no-junctions
OPCML	11	-1	133038465	133038879	OPCML:11:133038465-133038879:-1	Unique_samp_BN0934_P86_E3_BN0934_P86_E3	OPCML:11:133038465-133038879:-1	samp_BN0934_P86_E3_BN0934_P86_E3	no-junctions
OPCML	11	-1	132784979	132785387	OPCML:11:132784979-132785387:-1	Unique_samp_BN0934_P86_E3_BN0934_P86_E3	OPCML:11:132784979-132785387:-1	samp_BN0934_P86_E3_BN0934_P86_E3	no-junctions
OPCML	11	-1	132801038	132801512	OPCML:11:132801038-132801512:-1	Unique_samp_BN0934_P86_E3_BN0934_P86_E3	OPCML:11:132801038-132801512:-1	samp_BN0934_P86_E3_BN0934_P86_E3	no-junctions
OPCML	11	-1	133307808	133308246	OPCML:11:133307808-133308246:-1	Unique_samp_BN0934_P86_E3_BN0934_P86_E3	OPCML:11:133307808-133308246:-1	samp_BN0934_P86_E3_BN0934_P86_E3	no-junctions
OPCML	11	-1	132813076	132813532	OPCML:11:132813076-132813532:-1	Unique_samp_BN0934_P86_E3_BN0934_P86_E3	OPCML:11:132813076-132813532:-1	samp_BN0934_P86_E3_BN0934_P86_E3	no-junctions
OPCML	11	-1	132863892	132864348	OPCML:11:132863892-132864348:-1	Unique_samp_BN0934_P86_E3_BN0934_P86_E3	OPCML:11:132863892-132864348:-1	samp_BN0934_P86_E3_BN0934_P86_E3	no-junctions
OPCML	11	-1	132954076	132954532	OPCML:11:132954076-132954532:-1	Unique_samp_BN0934_P86_E3_BN0934_P86_E3	OPCML:11:132954076-132954532:-1	samp_BN0934_P86_E3_BN0934_P86_E3	no-junctions
OPCML	11	-1	133007584	133008040	OPCML:11:133007584-133008040:-1	Unique_samp_BN0934_P86_E3_BN0934_P86_E3	OPCML:11:133007584-133008040:-1	samp_BN0934_P86_E3_BN0934_P86_E3	no-junctions
OPCML	11	-1	133075940	133076024	OPCML:11:133075940-133076024:-1	Unique_samp_BN0934_P86_E3_BN0934_P86_E3	OPCML:11:133075940-133076024:-1	samp_BN0934_P86_E3_BN0934_P86_E3	no-junctions
OPCML	11	-1	132761210	132761462	OPCML:11:132761210-132761462:-1	Unique_samp_BN0934_P86_E3_BN0934_P86_E3	OPCML:11:132761210-132761462:-1	samp_BN0934_P86_E3_BN0934_P86_E3	no-junctions
OPCML	11	-1	133516793	133517213	OPCML:11:133516793-133517213:-1	Unique_samp_BN0934_P86_E3_BN0934_P86_E3	OPCML:11:133516793-133517213:-1	samp_BN0934_P86_E3_BN0934_P86_E3	no-junctions
OPCML	11	-1	133100903	133101305	OPCML:11:133100903-133101305:-1	Unique_samp_BN0934_P86_E3_BN0934_P86_E3	OPCML:11:133100903-133101305:-1	samp_BN0934_P86_E3_BN0934_P86_E3	no-junctions
OPCML	11	-1	132890058	132890490	OPCML:11:132890058-132890490:-1	Unique_samp_BN0934_P86_E3_BN0934_P86_E3	OPCML:11:132890058-132890490:-1	samp_BN0934_P86_E3_BN0934_P86_E3	no-junctions
OPCML	11	-1	132624769	132625219	OPCML:11:132624769-132625219:-1	Unique_samp_BN0934_P86_E3_BN0934_P86_E3	OPCML:11:132624769-132625219:-1	samp_BN0934_P86_E3_BN0934_P86_E3	no-junctions
OPCML	11	-1	132507571	132507955	OPCML:11:132507571-132507955:-1	Unique_samp_BN0934_P86_E3_BN0934_P86_E3	OPCML:11:132507571-132507955:-1	samp_BN0934_P86_E3_BN0934_P86_E3	no-junctions
OPCML	11	-1	133403431	133403863	OPCML:11:133403431-133403863:-1	Unique_samp_BN0934_P86_E3_BN0934_P86_E3	OPCML:11:133403431-133403863:-1	samp_BN0934_P86_E3_BN0934_P86_E3	no-junctions
OPCML	11	-1	132446092	132446422	OPCML:11:132446092-132446422:-1	Unique_samp_BN0934_P86_E3_BN0934_P86_E3	OPCML:11:132446092-132446422:-1	samp_BN0934_P86_E3_BN0934_P86_E3	no-junctions
OPCML	11	-1	132596305	132596791	OPCML:11:132596305-132596791:-1	Unique_samp_BN0934_P86_E3_BN0934_P86_E3	OPCML:11:132596305-132596791:-1	samp_BN0934_P86_E3_BN0934_P86_E3	no-junctions
OPCML	11	-1	132922872	132923322	OPCML:11:132922872-132923322:-1	Unique_samp_BN0934_P86_E3_BN0934_P86_E3	OPCML:11:132922872-132923322:-1	samp_BN0934_P86_E3_BN0934_P86_E3	no-junctions
OPCML	11	-1	132632233	132632623	OPCML:11:132632233-132632623:-1	Unique_samp_BN0934_P86_E3_BN0934_P86_E3	OPCML:11:132632233-132632623:-1	samp_BN0934_P86_E3_BN0934_P86_E3	no-junctions
OPCML	11	-1	132874414	132874846	OPCML:11:132874414-132874846:-1	Unique_samp_BN0934_P86_E3_BN0934_P86_E3	OPCML:11:132874414-132874846:-1	samp_BN0934_P86_E3_BN0934_P86_E3	no-junctions
OPCML	11	-1	132934514	132935156	OPCML:11:132934514-132935156:-1	Unique_samp_BN0934_P86_E3_BN0934_P86_E3	OPCML:11:132934514-132935156:-1	samp_BN0934_P86_E3_BN0934_P86_E3	no-junctions
OPCML	11	-1	133067961	133068399	OPCML:11:133067961-133068399:-1	Unique_samp_BN0934_P86_E3_BN0934_P86_E3	OPCML:11:133067961-133068399:-1	samp_BN0934_P86_E3_BN0934_P86_E3	no-junctions
OPCML	11	-1	132871809	132872289	OPCML:11:132871809-132872289:-1	Unique_samp_BN0934_P86_E3_BN0934_P86_E3	OPCML:11:132871809-132872289:-1	samp_BN0934_P86_E3_BN0934_P86_E3	no-junctions
OPCML	11	-1	132969366	132970182	OPCML:11:132969366-132970182:-1	Unique_samp_BN0934_P86_E3_BN0934_P86_E3	OPCML:11:132969366-132970182:-1	samp_BN0934_P86_E3_BN0934_P86_E3	no-junctions
OPCML	11	-1	132452547	132453003	OPCML:11:132452547-132453003:-1	Unique_samp_BN0934_P86_E3_BN0934_P86_E3	OPCML:11:132452547-132453003:-1	samp_BN0934_P86_E3_BN0934_P86_E3	no-junctions
OPCML	11	-1	133463904	133464378	OPCML:11:133463904-133464378:-1	Unique_samp_BN0934_P86_E3_BN0934_P86_E3	OPCML:11:133463904-133464378:-1	samp_BN0934_P86_E3_BN0934_P86_E3	no-junctions
OPCML	11	-1	132721633	132722887	OPCML:11:132721633-132722887:-1	Unique_samp_BN0934_P86_E3_BN0934_P86_E3	OPCML:11:132721633-132722887:-1	samp_BN0934_P86_E3_BN0934_P86_E3	no-junctions
OPCML	11	-1	132797051	132797549	OPCML:11:132797051-132797549:-1	Unique_samp_BN0934_P86_E3_BN0934_P86_E3	OPCML:11:132797051-132797549:-1	samp_BN0934_P86_E3_BN0934_P86_E3	no-junctions
OPCML	11	-1	132781638	132781914	OPCML:11:132781638-132781914:-1	Unique_samp_BN0934_P86_E3_BN0934_P86_E3	OPCML:11:132781638-132781914:-1	samp_BN0934_P86_E3_BN0934_P86_E3	no-junctions
OPCML	11	-1	132856765	132858025	OPCML:11:132856765-132858025:-1	Unique_samp_BN0934_P86_E3_BN0934_P86_E3	OPCML:11:132856765-132858025:-1	samp_BN0934_P86_E3_BN0934_P86_E3	no-junctions
OPCML	11	-1	133188310	133188736	OPCML:11:133188310-133188736:-1	Unique_samp_BN0934_P86_E3_BN0934_P86_E3	OPCML:11:133188310-133188736:-1	samp_BN0934_P86_E3_BN0934_P86_E3	no-junctions
OPCML	11	-1	132477776	132478214	OPCML:11:132477776-132478214:-1	Unique_samp_BN0934_P86_E3_BN0934_P86_E3	OPCML:11:132477776-132478214:-1	samp_BN0934_P86_E3_BN0934_P86_E3	no-junctions
OPCML	11	-1	132823152	132823596	OPCML:11:132823152-132823596:-1	Unique_samp_BN0934_P86_E3_BN0934_P86_E3	OPCML:11:132823152-132823596:-1	samp_BN0934_P86_E3_BN0934_P86_E3	no-junctions
OPCML	11	-1	133474021	133474471	OPCML:11:133474021-133474471:-1	Unique_samp_BN0934_P86_E3_BN0934_P86_E3	OPCML:11:133474021-133474471:-1	samp_BN0934_P86_E3_BN0934_P86_E3	no-junctions
OPCML	11	-1	132631582	132632026	OPCML:11:132631582-132632026:-1	Unique_samp_BN0934_P86_E3_BN0934_P86_E3	OPCML:11:132631582-132632026:-1	samp_BN0934_P86_E3_BN0934_P86_E3	no-junctions
OPCML	11	-1	132722338	132722614	OPCML:11:132722338-132722614:-1	Unique_samp_BN0934_P86_E3_BN0934_P86_E3	OPCML:11:132722338-132722614:-1	samp_BN0934_P86_E3_BN0934_P86_E3	no-junctions
OPCML	11	-1	133022250	133022952	OPCML:11:133022250-133022952:-1	Unique_samp_BN0934_P86_E3_BN0934_P86_E3	OPCML:11:133022250-133022952:-1	samp_BN0934_P86_E3_BN0934_P86_E3	no-junctions
OPCML	11	-1	132450548	132450968	OPCML:11:132450548-132450968:-1	Unique_samp_BN0934_P86_E3_BN0934_P86_E3	OPCML:11:132450548-132450968:-1	samp_BN0934_P86_E3_BN0934_P86_E3	no-junctions
OPCML	11	-1	133331836	133332340	OPCML:11:133331836-133332340:-1	Unique_samp_BN0934_P86_E3_BN0934_P86_E3	OPCML:11:133331836-133332340:-1	samp_BN0934_P86_E3_BN0934_P86_E3	no-junctions
OPCML	11	-1	133113147	133113573	OPCML:11:133113147-133113573:-1	Unique_samp_BN0934_P86_E3_BN0934_P86_E3	OPCML:11:133113147-133113573:-1	samp_BN0934_P86_E3_BN0934_P86_E3	no-junctions
OPCML	11	-1	132700057	132700699	OPCML:11:132700057-132700699:-1	Unique_samp_BN0934_P86_E3_BN0934_P86_E3	OPCML:11:132700057-132700699:-1	samp_BN0934_P86_E3_BN0934_P86_E3	no-junctions
OPCML	11	-1	132857044	132857236	OPCML:11:132857044-132857236:-1	Unique_samp_BN0934_P86_E3_BN0934_P86_E3	OPCML:11:132857044-132857236:-1	samp_BN0934_P86_E3_BN0934_P86_E3	no-junctions
OPCML	11	-1	132988082	132988484	OPCML:11:132988082-132988484:-1	Unique_samp_BN0934_P86_E3_BN0934_P86_E3	OPCML:11:132988082-132988484:-1	samp_BN0934_P86_E3_BN0934_P86_E3	no-junctions
OPCML	11	-1	133446328	133446874	OPCML:11:133446328-133446874:-1	Unique_samp_BN0934_P86_E3_BN0934_P86_E3	OPCML:11:133446328-133446874:-1	samp_BN0934_P86_E3_BN0934_P86_E3	no-junctions
OPCML	11	-1	133084733	133085249	OPCML:11:133084733-133085249:-1	Unique_samp_BN0934_P86_E3_BN0934_P86_E3	OPCML:11:133084733-133085249:-1	samp_BN0934_P86_E3_BN0934_P86_E3	no-junctions
OPCML	11	-1	133053880	133054486	OPCML:11:133053880-133054486:-1	Unique_samp_BN0934_P86_E3_BN0934_P86_E3	OPCML:11:133053880-133054486:-1	samp_BN0934_P86_E3_BN0934_P86_E3	no-junctions
OPCML	11	-1	133190436	133190796	OPCML:11:133190436-133190796:-1	Unique_samp_BN0934_P86_E3_BN0934_P86_E3	OPCML:11:133190436-133190796:-1	samp_BN0934_P86_E3_BN0934_P86_E3	no-junctions
OPCML	11	-1	133486822	133487290	OPCML:11:133486822-133487290:-1	Unique_samp_BN0934_P86_E3_BN0934_P86_E3	OPCML:11:133486822-133487290:-1	samp_BN0934_P86_E3_BN0934_P86_E3	no-junctions
OPCML	11	-1	132799978	132800662	OPCML:11:132799978-132800662:-1	Unique_samp_BN0934_P86_E3_BN0934_P86_E3	OPCML:11:132799978-132800662:-1	samp_BN0934_P86_E3_BN0934_P86_E3	no-junctions
OPCML	11	-1	133172667	133173105	OPCML:11:133172667-133173105:-1	Unique_samp_BN0934_P86_E3_BN0934_P86_E3	OPCML:11:133172667-133173105:-1	samp_BN0934_P86_E3_BN0934_P86_E3	no-junctions
OPCML	11	-1	132597929	132598397	OPCML:11:132597929-132598397:-1	Unique_samp_BN0934_P86_E3_BN0934_P86_E3	OPCML:11:132597929-132598397:-1	samp_BN0934_P86_E3_BN0934_P86_E3	no-junctions
OPCML	11	-1	132608889	132609315	OPCML:11:132608889-132609315:-1	Unique_samp_BN0934_P86_E3_BN0934_P86_E3	OPCML:11:132608889-132609315:-1	samp_BN0934_P86_E3_BN0934_P86_E3	no-junctions
OPCML	11	-1	132750754	132751198	OPCML:11:132750754-132751198:-1	Unique_samp_BN0934_P86_E3_BN0934_P86_E3	OPCML:11:132750754-132751198:-1	samp_BN0934_P86_E3_BN0934_P86_E3	no-junctions
OPCML	11	-1	132824072	132825026	OPCML:11:132824072-132825026:-1	Unique_samp_BN0934_P86_E3_BN0934_P86_E3	OPCML:11:132824072-132825026:-1	samp_BN0934_P86_E3_BN0934_P86_E3	no-junctions
OPCML	11	-1	133167917	133168211	OPCML:11:133167917-133168211:-1	Unique_samp_BN0934_P86_E3_BN0934_P86_E3	OPCML:11:133167917-133168211:-1	samp_BN0934_P86_E3_BN0934_P86_E3	no-junctions
OPCML	11	-1	132817358	132817868	OPCML:11:132817358-132817868:-1	Unique_samp_BN0934_P86_E3_BN0934_P86_E3	OPCML:11:132817358-132817868:-1	samp_BN0934_P86_E3_BN0934_P86_E3	no-junctions
OPCML	11	-1	132465908	132466178	OPCML:11:132465908-132466178:-1	Unique_samp_BN0934_P86_E3_BN0934_P86_E3	OPCML:11:132465908-132466178:-1	samp_BN0934_P86_E3_BN0934_P86_E3	no-junctions
OPCML	11	-1	132749816	132750320	OPCML:11:132749816-132750320:-1	Unique_samp_BN0934_P86_E3_BN0934_P86_E3	OPCML:11:132749816-132750320:-1	samp_BN0934_P86_E3_BN0934_P86_E3	no-junctions
OPCML	11	-1	133464348	133464654	OPCML:11:133464348-133464654:-1	Unique_samp_BN0934_P86_E3_BN0934_P86_E3	OPCML:11:133464348-133464654:-1	samp_BN0934_P86_E3_BN0934_P86_E3	no-junctions
OPCML	11	-1	133031834	133032428	OPCML:11:133031834-133032428:-1	Unique_samp_BN0934_P86_E3_BN0934_P86_E3	OPCML:11:133031834-133032428:-1	samp_BN0934_P86_E3_BN0934_P86_E3	no-junctions
OPCML	11	-1	132845688	132846360	OPCML:11:132845688-132846360:-1	Unique_samp_BN0934_P86_E3_BN0934_P86_E3	OPCML:11:132845688-132846360:-1	samp_BN0934_P86_E3_BN0934_P86_E3	no-junctions
OPCML	11	-1	132571998	132572616	OPCML:11:132571998-132572616:-1	Unique_samp_BN0934_P86_E3_BN0934_P86_E3	OPCML:11:132571998-132572616:-1	samp_BN0934_P86_E3_BN0934_P86_E3	no-junctions
OPCML	11	-1	132733029	132733413	OPCML:11:132733029-132733413:-1	Unique_samp_BN0934_P86_E3_BN0934_P86_E3	OPCML:11:132733029-132733413:-1	samp_BN0934_P86_E3_BN0934_P86_E3	no-junctions
OPCML	11	-1	133487509	133487971	OPCML:11:133487509-133487971:-1	Unique_samp_BN0934_P86_E3_BN0934_P86_E3	OPCML:11:133487509-133487971:-1	samp_BN0934_P86_E3_BN0934_P86_E3	no-junctions
OPCML	11	-1	132629598	132630042	OPCML:11:132629598-132630042:-1	Unique_samp_BN0934_P86_E3_BN0934_P86_E3	OPCML:11:132629598-132630042:-1	samp_BN0934_P86_E3_BN0934_P86_E3	no-junctions
OPCML	11	-1	133346840	133347626	OPCML:11:133346840-133347626:-1	Unique_samp_BN0934_P86_E3_BN0934_P86_E3	OPCML:11:133346840-133347626:-1	samp_BN0934_P86_E3_BN0934_P86_E3	no-junctions
OPCML	11	-1	132925253	132925601	OPCML:11:132925253-132925601:-1	Unique_samp_BN0934_P86_E3_BN0934_P86_E3	OPCML:11:132925253-132925601:-1	samp_BN0934_P86_E3_BN0934_P86_E3	no-junctions
OPCML	11	-1	132574195	132574639	OPCML:11:132574195-132574639:-1	Unique_samp_BN0934_P86_E3_BN0934_P86_E3	OPCML:11:132574195-132574639:-1	samp_BN0934_P86_E3_BN0934_P86_E3	no-junctions
OPCML	11	-1	133051465	133052113	OPCML:11:133051465-133052113:-1	Unique_samp_BN0934_P86_E3_BN0934_P86_E3	OPCML:11:133051465-133052113:-1	samp_BN0934_P86_E3_BN0934_P86_E3	no-junctions
OPCML	11	-1	132600800	132601286	OPCML:11:132600800-132601286:-1	Unique_samp_BN0934_P86_E3_BN0934_P86_E3	OPCML:11:132600800-132601286:-1	samp_BN0934_P86_E3_BN0934_P86_E3	no-junctions
OPCML	11	-1	132859017	132859461	OPCML:11:132859017-132859461:-1	Unique_samp_BN0934_P86_E3_BN0934_P86_E3	OPCML:11:132859017-132859461:-1	samp_BN0934_P86_E3_BN0934_P86_E3	no-junctions
OPCML	11	-1	132831733	132832267	OPCML:11:132831733-132832267:-1	Unique_samp_BN0934_P86_E3_BN0934_P86_E3	OPCML:11:132831733-132832267:-1	samp_BN0934_P86_E3_BN0934_P86_E3	no-junctions
OPCML	11	-1	132566181	132566595	OPCML:11:132566181-132566595:-1	Unique_samp_BN0934_P86_E3_BN0934_P86_E3	OPCML:11:132566181-132566595:-1	samp_BN0934_P86_E3_BN0934_P86_E3	no-junctions
TRIM52	5	-1	181255701	181256319	TRIM52:5:181255701-181256319:-1	Unique_samp_BN0934_P86_E3_BN0934_P86_E3	TRIM52:5:181255701-181256319:-1	samp_BN0934_P86_E3_BN0934_P86_E3	no-junctions
LHFP	13	-1	39525842	39526250	LHFP:13:39525842-39526250:-1	Unique_samp_BN0934_P86_E3_BN0934_P86_E3	LHFP:13:39525842-39526250:-1	samp_BN0934_P86_E3_BN0934_P86_E3	no-junctions
LHFP	13	-1	39495719	39496193	LHFP:13:39495719-39496193:-1	Unique_samp_BN0934_P86_E3_BN0934_P86_E3	LHFP:13:39495719-39496193:-1	samp_BN0934_P86_E3_BN0934_P86_E3	no-junctions
LHFP	13	-1	39555304	39555724	LHFP:13:39555304-39555724:-1	Unique_samp_BN0934_P86_E3_BN0934_P86_E3	LHFP:13:39555304-39555724:-1	samp_BN0934_P86_E3_BN0934_P86_E3	no-junctions
LHFP	13	-1	39519564	39520008	LHFP:13:39519564-39520008:-1	Unique_samp_BN0934_P86_E3_BN0934_P86_E3	LHFP:13:39519564-39520008:-1	samp_BN0934_P86_E3_BN0934_P86_E3	no-junctions
LHFP	13	-1	39584527	39584953	LHFP:13:39584527-39584953:-1	Unique_samp_BN0934_P86_E3_BN0934_P86_E3	LHFP:13:39584527-39584953:-1	samp_BN0934_P86_E3_BN0934_P86_E3	no-junctions
TBK1	12	1	64495566	64495974	TBK1:12:64495566-64495974:1	Unique_samp_BN0934_P86_E3_BN0934_P86_E3	TBK1:12:64495566-64495974:1	samp_BN0934_P86_E3_BN0934_P86_E3	no-junctions
TBL3	16	1	1978134	1978776	TBL3:16:1978134-1978776:1	Unique_samp_BN0934_P86_E3_BN0934_P86_E3	TBL3:16:1978134-1978776:1	samp_BN0934_P86_E3_BN0934_P86_E3	across-junctions	(1978134,1978219)(1978313,1978470)(1978552,1978776)
KCTD16	5	1	144289911	144290355	KCTD16:5:144289911-144290355:1	Unique_samp_BN0934_P86_E3_BN0934_P86_E3	KCTD16:5:144289911-144290355:1	samp_BN0934_P86_E3_BN0934_P86_E3	no-junctions
KCTD16	5	1	144273676	144274084	KCTD16:5:144273676-144274084:1	Unique_samp_BN0934_P86_E3_BN0934_P86_E3	KCTD16:5:144273676-144274084:1	samp_BN0934_P86_E3_BN0934_P86_E3	no-junctions
KCTD16	5	1	144276546	144276942	KCTD16:5:144276546-144276942:1	Unique_samp_BN0934_P86_E3_BN0934_P86_E3	KCTD16:5:144276546-144276942:1	samp_BN0934_P86_E3_BN0934_P86_E3	no-junctions
KCTD16	5	1	144312608	144313112	KCTD16:5:144312608-144313112:1	Unique_samp_BN0934_P86_E3_BN0934_P86_E3	KCTD16:5:144312608-144313112:1	samp_BN0934_P86_E3_BN0934_P86_E3	no-junctions
KCTD16	5	1	144288645	144289083	KCTD16:5:144288645-144289083:1	Unique_samp_BN0934_P86_E3_BN0934_P86_E3	KCTD16:5:144288645-144289083:1	samp_BN0934_P86_E3_BN0934_P86_E3	no-junctions
KCTD16	5	1	144211272	144211674	KCTD16:5:144211272-144211674:1	Unique_samp_BN0934_P86_E3_BN0934_P86_E3	KCTD16:5:144211272-144211674:1	samp_BN0934_P86_E3_BN0934_P86_E3	no-junctions
KCTD16	5	1	144322616	144322724	KCTD16:5:144322616-144322724:1	Unique_samp_BN0934_P86_E3_BN0934_P86_E3	KCTD16:5:144322616-144322724:1	samp_BN0934_P86_E3_BN0934_P86_E3	no-junctions
KCTD16	5	1	144270137	144270203	KCTD16:5:144270137-144270203:1	Unique_samp_BN0934_P86_E3_BN0934_P86_E3	KCTD16:5:144270137-144270203:1	samp_BN0934_P86_E3_BN0934_P86_E3	no-junctions
KCTD16	5	1	144477578	144478010	KCTD16:5:144477578-144478010:1	Unique_samp_BN0934_P86_E3_BN0934_P86_E3	KCTD16:5:144477578-144478010:1	samp_BN0934_P86_E3_BN0934_P86_E3	no-junctions
KCTD16	5	1	144330635	144331151	KCTD16:5:144330635-144331151:1	Unique_samp_BN0934_P86_E3_BN0934_P86_E3	KCTD16:5:144330635-144331151:1	samp_BN0934_P86_E3_BN0934_P86_E3	no-junctions
KCTD16	5	1	144380624	144381260	KCTD16:5:144380624-144381260:1	Unique_samp_BN0934_P86_E3_BN0934_P86_E3	KCTD16:5:144380624-144381260:1	samp_BN0934_P86_E3_BN0934_P86_E3	no-junctions
KCTD16	5	1	144264192	144264672	KCTD16:5:144264192-144264672:1	Unique_samp_BN0934_P86_E3_BN0934_P86_E3	KCTD16:5:144264192-144264672:1	samp_BN0934_P86_E3_BN0934_P86_E3	no-junctions
KCTD16	5	1	144260291	144260795	KCTD16:5:144260291-144260795:1	Unique_samp_BN0934_P86_E3_BN0934_P86_E3	KCTD16:5:144260291-144260795:1	samp_BN0934_P86_E3_BN0934_P86_E3	no-junctions
KCTD16	5	1	144281265	144281691	KCTD16:5:144281265-144281691:1	Unique_samp_BN0934_P86_E3_BN0934_P86_E3	KCTD16:5:144281265-144281691:1	samp_BN0934_P86_E3_BN0934_P86_E3	no-junctions
KCTD16	5	1	144440322	144440694	KCTD16:5:144440322-144440694:1	Unique_samp_BN0934_P86_E3_BN0934_P86_E3	KCTD16:5:144440322-144440694:1	samp_BN0934_P86_E3_BN0934_P86_E3	no-junctions
KCTD16	5	1	144223057	144223483	KCTD16:5:144223057-144223483:1	Unique_samp_BN0934_P86_E3_BN0934_P86_E3	KCTD16:5:144223057-144223483:1	samp_BN0934_P86_E3_BN0934_P86_E3	no-junctions
KCTD16	5	1	144420865	144421267	KCTD16:5:144420865-144421267:1	Unique_samp_BN0934_P86_E3_BN0934_P86_E3	KCTD16:5:144420865-144421267:1	samp_BN0934_P86_E3_BN0934_P86_E3	no-junctions
KCTD16	5	1	144258295	144258745	KCTD16:5:144258295-144258745:1	Unique_samp_BN0934_P86_E3_BN0934_P86_E3	KCTD16:5:144258295-144258745:1	samp_BN0934_P86_E3_BN0934_P86_E3	no-junctions
KCTD16	5	1	144337579	144338077	KCTD16:5:144337579-144338077:1	Unique_samp_BN0934_P86_E3_BN0934_P86_E3	KCTD16:5:144337579-144338077:1	samp_BN0934_P86_E3_BN0934_P86_E3	no-junctions
KCTD16	5	1	144363915	144364383	KCTD16:5:144363915-144364383:1	Unique_samp_BN0934_P86_E3_BN0934_P86_E3	KCTD16:5:144363915-144364383:1	samp_BN0934_P86_E3_BN0934_P86_E3	no-junctions
KCTD16	5	1	144316906	144317320	KCTD16:5:144316906-144317320:1	Unique_samp_BN0934_P86_E3_BN0934_P86_E3	KCTD16:5:144316906-144317320:1	samp_BN0934_P86_E3_BN0934_P86_E3	no-junctions
KCTD16	5	1	144452389	144452827	KCTD16:5:144452389-144452827:1	Unique_samp_BN0934_P86_E3_BN0934_P86_E3	KCTD16:5:144452389-144452827:1	samp_BN0934_P86_E3_BN0934_P86_E3	no-junctions
KCTD16	5	1	144271528	144271918	KCTD16:5:144271528-144271918:1	Unique_samp_BN0934_P86_E3_BN0934_P86_E3	KCTD16:5:144271528-144271918:1	samp_BN0934_P86_E3_BN0934_P86_E3	no-junctions
KCTD16	5	1	144462175	144462697	KCTD16:5:144462175-144462697:1	Unique_samp_BN0934_P86_E3_BN0934_P86_E3	KCTD16:5:144462175-144462697:1	samp_BN0934_P86_E3_BN0934_P86_E3	no-junctions
KCTD16	5	1	144397565	144397967	KCTD16:5:144397565-144397967:1	Unique_samp_BN0934_P86_E3_BN0934_P86_E3	KCTD16:5:144397565-144397967:1	samp_BN0934_P86_E3_BN0934_P86_E3	no-junctions
KCTD16	5	1	144230301	144230859	KCTD16:5:144230301-144230859:1	Unique_samp_BN0934_P86_E3_BN0934_P86_E3	KCTD16:5:144230301-144230859:1	samp_BN0934_P86_E3_BN0934_P86_E3	no-junctions
KCTD16	5	1	144402399	144402813	KCTD16:5:144402399-144402813:1	Unique_samp_BN0934_P86_E3_BN0934_P86_E3	KCTD16:5:144402399-144402813:1	samp_BN0934_P86_E3_BN0934_P86_E3	no-junctions
KCTD16	5	1	144263244	144263676	KCTD16:5:144263244-144263676:1	Unique_samp_BN0934_P86_E3_BN0934_P86_E3	KCTD16:5:144263244-144263676:1	samp_BN0934_P86_E3_BN0934_P86_E3	no-junctions
KCTD16	5	1	144323060	144323522	KCTD16:5:144323060-144323522:1	Unique_samp_BN0934_P86_E3_BN0934_P86_E3	KCTD16:5:144323060-144323522:1	samp_BN0934_P86_E3_BN0934_P86_E3	no-junctions
KCTD16	5	1	144383180	144383588	KCTD16:5:144383180-144383588:1	Unique_samp_BN0934_P86_E3_BN0934_P86_E3	KCTD16:5:144383180-144383588:1	samp_BN0934_P86_E3_BN0934_P86_E3	no-junctions
SLC35F3	1	1	234323007	234323547	SLC35F3:1:234323007-234323547:1	Unique_samp_BN0934_P86_E3_BN0934_P86_E3	SLC35F3:1:234323007-234323547:1	samp_BN0934_P86_E3_BN0934_P86_E3	no-junctions
SLC35F3	1	1	233907830	233908226	SLC35F3:1:233907830-233908226:1	Unique_samp_BN0934_P86_E3_BN0934_P86_E3	SLC35F3:1:233907830-233908226:1	samp_BN0934_P86_E3_BN0934_P86_E3	no-junctions
SLC35F3	1	1	234226189	234226585	SLC35F3:1:234226189-234226585:1	Unique_samp_BN0934_P86_E3_BN0934_P86_E3	SLC35F3:1:234226189-234226585:1	samp_BN0934_P86_E3_BN0934_P86_E3	no-junctions
SLC35F3	1	1	234323525	234323675	SLC35F3:1:234323525-234323675:1	Unique_samp_BN0934_P86_E3_BN0934_P86_E3	SLC35F3:1:234323525-234323675:1	samp_BN0934_P86_E3_BN0934_P86_E3	no-junctions
SLC35F3	1	1	233932667	233933087	SLC35F3:1:233932667-233933087:1	Unique_samp_BN0934_P86_E3_BN0934_P86_E3	SLC35F3:1:233932667-233933087:1	samp_BN0934_P86_E3_BN0934_P86_E3	no-junctions
SLC35F3	1	1	234013877	234014957	SLC35F3:1:234013877-234014957:1	Unique_samp_BN0934_P86_E3_BN0934_P86_E3	SLC35F3:1:234013877-234014957:1	samp_BN0934_P86_E3_BN0934_P86_E3	no-junctions
SLC35F3	1	1	234035029	234035413	SLC35F3:1:234035029-234035413:1	Unique_samp_BN0934_P86_E3_BN0934_P86_E3	SLC35F3:1:234035029-234035413:1	samp_BN0934_P86_E3_BN0934_P86_E3	no-junctions
SLC35F3	1	1	234103964	234104414	SLC35F3:1:234103964-234104414:1	Unique_samp_BN0934_P86_E3_BN0934_P86_E3	SLC35F3:1:234103964-234104414:1	samp_BN0934_P86_E3_BN0934_P86_E3	no-junctions
SLC35F3	1	1	234004254	234004662	SLC35F3:1:234004254-234004662:1	Unique_samp_BN0934_P86_E3_BN0934_P86_E3	SLC35F3:1:234004254-234004662:1	samp_BN0934_P86_E3_BN0934_P86_E3	no-junctions
SLC35F3	1	1	234019759	234020179	SLC35F3:1:234019759-234020179:1	Unique_samp_BN0934_P86_E3_BN0934_P86_E3	SLC35F3:1:234019759-234020179:1	samp_BN0934_P86_E3_BN0934_P86_E3	no-junctions
KCTD8	4	-1	44174284	44174584	KCTD8:4:44174284-44174584:-1	Unique_samp_BN0934_P86_E3_BN0934_P86_E3	KCTD8:4:44174284-44174584:-1	samp_BN0934_P86_E3_BN0934_P86_E3	no-junctions
KCTD8	4	-1	44362727	44363171	KCTD8:4:44362727-44363171:-1	Unique_samp_BN0934_P86_E3_BN0934_P86_E3	KCTD8:4:44362727-44363171:-1	samp_BN0934_P86_E3_BN0934_P86_E3	no-junctions
KCTD8	4	-1	44437034	44437436	KCTD8:4:44437034-44437436:-1	Unique_samp_BN0934_P86_E3_BN0934_P86_E3	KCTD8:4:44437034-44437436:-1	samp_BN0934_P86_E3_BN0934_P86_E3	no-junctions
KCTD8	4	-1	44233057	44233477	KCTD8:4:44233057-44233477:-1	Unique_samp_BN0934_P86_E3_BN0934_P86_E3	KCTD8:4:44233057-44233477:-1	samp_BN0934_P86_E3_BN0934_P86_E3	no-junctions
KCTD8	4	-1	44263105	44263543	KCTD8:4:44263105-44263543:-1	Unique_samp_BN0934_P86_E3_BN0934_P86_E3	KCTD8:4:44263105-44263543:-1	samp_BN0934_P86_E3_BN0934_P86_E3	no-junctions
KCTD8	4	-1	44344948	44345362	KCTD8:4:44344948-44345362:-1	Unique_samp_BN0934_P86_E3_BN0934_P86_E3	KCTD8:4:44344948-44345362:-1	samp_BN0934_P86_E3_BN0934_P86_E3	no-junctions
KCTD8	4	-1	44397626	44398040	KCTD8:4:44397626-44398040:-1	Unique_samp_BN0934_P86_E3_BN0934_P86_E3	KCTD8:4:44397626-44398040:-1	samp_BN0934_P86_E3_BN0934_P86_E3	no-junctions
KCTD8	4	-1	44318215	44318623	KCTD8:4:44318215-44318623:-1	Unique_samp_BN0934_P86_E3_BN0934_P86_E3	KCTD8:4:44318215-44318623:-1	samp_BN0934_P86_E3_BN0934_P86_E3	no-junctions
KCTD8	4	-1	44329126	44329558	KCTD8:4:44329126-44329558:-1	Unique_samp_BN0934_P86_E3_BN0934_P86_E3	KCTD8:4:44329126-44329558:-1	samp_BN0934_P86_E3_BN0934_P86_E3	no-junctions
KCTD8	4	-1	44353269	44353725	KCTD8:4:44353269-44353725:-1	Unique_samp_BN0934_P86_E3_BN0934_P86_E3	KCTD8:4:44353269-44353725:-1	samp_BN0934_P86_E3_BN0934_P86_E3	no-junctions
KCTD8	4	-1	44358844	44359558	KCTD8:4:44358844-44359558:-1	Unique_samp_BN0934_P86_E3_BN0934_P86_E3	KCTD8:4:44358844-44359558:-1	samp_BN0934_P86_E3_BN0934_P86_E3	no-junctions
KCTD8	4	-1	44288975	44289389	KCTD8:4:44288975-44289389:-1	Unique_samp_BN0934_P86_E3_BN0934_P86_E3	KCTD8:4:44288975-44289389:-1	samp_BN0934_P86_E3_BN0934_P86_E3	no-junctions
KCTD8	4	-1	44279950	44280364	KCTD8:4:44279950-44280364:-1	Unique_samp_BN0934_P86_E3_BN0934_P86_E3	KCTD8:4:44279950-44280364:-1	samp_BN0934_P86_E3_BN0934_P86_E3	no-junctions
KCTD8	4	-1	44310960	44311422	KCTD8:4:44310960-44311422:-1	Unique_samp_BN0934_P86_E3_BN0934_P86_E3	KCTD8:4:44310960-44311422:-1	samp_BN0934_P86_E3_BN0934_P86_E3	no-junctions
FAM162B	6	-1	116754681	116755089	FAM162B:6:116754681-116755089:-1	Unique_samp_BN0934_P86_E3_BN0934_P86_E3	FAM162B:6:116754681-116755089:-1	samp_BN0934_P86_E3_BN0934_P86_E3	no-junctions
BTBD9	6	-1	38553089	38553515	BTBD9:6:38553089-38553515:-1	Unique_samp_BN0934_P86_E3_BN0934_P86_E3	BTBD9:6:38553089-38553515:-1	samp_BN0934_P86_E3_BN0934_P86_E3	no-junctions
BTBD9	6	-1	38469270	38469756	BTBD9:6:38469270-38469756:-1	Unique_samp_BN0934_P86_E3_BN0934_P86_E3	BTBD9:6:38469270-38469756:-1	samp_BN0934_P86_E3_BN0934_P86_E3	no-junctions
BTBD9	6	-1	38558989	38559427	BTBD9:6:38558989-38559427:-1	Unique_samp_BN0934_P86_E3_BN0934_P86_E3	BTBD9:6:38558989-38559427:-1	samp_BN0934_P86_E3_BN0934_P86_E3	no-junctions
BTBD9	6	-1	38494183	38494651	BTBD9:6:38494183-38494651:-1	Unique_samp_BN0934_P86_E3_BN0934_P86_E3	BTBD9:6:38494183-38494651:-1	samp_BN0934_P86_E3_BN0934_P86_E3	no-junctions
BTBD9	6	-1	38522293	38522701	BTBD9:6:38522293-38522701:-1	Unique_samp_BN0934_P86_E3_BN0934_P86_E3	BTBD9:6:38522293-38522701:-1	samp_BN0934_P86_E3_BN0934_P86_E3	no-junctions
BTBD9	6	-1	38538750	38539188	BTBD9:6:38538750-38539188:-1	Unique_samp_BN0934_P86_E3_BN0934_P86_E3	BTBD9:6:38538750-38539188:-1	samp_BN0934_P86_E3_BN0934_P86_E3	no-junctions
BTBD9	6	-1	38498944	38499640	BTBD9:6:38498944-38499640:-1	Unique_samp_BN0934_P86_E3_BN0934_P86_E3	BTBD9:6:38498944-38499640:-1	samp_BN0934_P86_E3_BN0934_P86_E3	no-junctions
BTBD9	6	-1	38467717	38468479	BTBD9:6:38467717-38468479:-1	Unique_samp_BN0934_P86_E3_BN0934_P86_E3	BTBD9:6:38467717-38468479:-1	samp_BN0934_P86_E3_BN0934_P86_E3	no-junctions
BTBD9	6	-1	38479682	38480162	BTBD9:6:38479682-38480162:-1	Unique_samp_BN0934_P86_E3_BN0934_P86_E3	BTBD9:6:38479682-38480162:-1	samp_BN0934_P86_E3_BN0934_P86_E3	no-junctions
BTBD9	6	-1	38570553	38570955	BTBD9:6:38570553-38570955:-1	Unique_samp_BN0934_P86_E3_BN0934_P86_E3	BTBD9:6:38570553-38570955:-1	samp_BN0934_P86_E3_BN0934_P86_E3	no-junctions
BTBD9	6	-1	38170864	38171926	BTBD9:6:38170864-38171926:-1	Unique_samp_BN0934_P86_E3_BN0934_P86_E3	BTBD9:6:38170864-38171926:-1	samp_BN0934_P86_E3_BN0934_P86_E3	no-junctions
BTBD9	6	-1	38548346	38548994	BTBD9:6:38548346-38548994:-1	Unique_samp_BN0934_P86_E3_BN0934_P86_E3	BTBD9:6:38548346-38548994:-1	samp_BN0934_P86_E3_BN0934_P86_E3	no-junctions
BTBD9	6	-1	38232618	38233050	BTBD9:6:38232618-38233050:-1	Unique_samp_BN0934_P86_E3_BN0934_P86_E3	BTBD9:6:38232618-38233050:-1	samp_BN0934_P86_E3_BN0934_P86_E3	no-junctions
BTBD9	6	-1	38430161	38430593	BTBD9:6:38430161-38430593:-1	Unique_samp_BN0934_P86_E3_BN0934_P86_E3	BTBD9:6:38430161-38430593:-1	samp_BN0934_P86_E3_BN0934_P86_E3	no-junctions
BTBD9	6	-1	38455928	38456390	BTBD9:6:38455928-38456390:-1	Unique_samp_BN0934_P86_E3_BN0934_P86_E3	BTBD9:6:38455928-38456390:-1	samp_BN0934_P86_E3_BN0934_P86_E3	no-junctions
BTBD9	6	-1	38391603	38392017	BTBD9:6:38391603-38392017:-1	Unique_samp_BN0934_P86_E3_BN0934_P86_E3	BTBD9:6:38391603-38392017:-1	samp_BN0934_P86_E3_BN0934_P86_E3	no-junctions
BTBD9	6	-1	38550255	38550741	BTBD9:6:38550255-38550741:-1	Unique_samp_BN0934_P86_E3_BN0934_P86_E3	BTBD9:6:38550255-38550741:-1	samp_BN0934_P86_E3_BN0934_P86_E3	no-junctions
BTBD9	6	-1	38458984	38459422	BTBD9:6:38458984-38459422:-1	Unique_samp_BN0934_P86_E3_BN0934_P86_E3	BTBD9:6:38458984-38459422:-1	samp_BN0934_P86_E3_BN0934_P86_E3	no-junctions
BTBD9	6	-1	38396862	38397306	BTBD9:6:38396862-38397306:-1	Unique_samp_BN0934_P86_E3_BN0934_P86_E3	BTBD9:6:38396862-38397306:-1	samp_BN0934_P86_E3_BN0934_P86_E3	no-junctions
BTBD9	6	-1	38332551	38332983	BTBD9:6:38332551-38332983:-1	Unique_samp_BN0934_P86_E3_BN0934_P86_E3	BTBD9:6:38332551-38332983:-1	samp_BN0934_P86_E3_BN0934_P86_E3	no-junctions
NUDT14	14	-1	105172938	105173158	NUDT14:14:105172938-105173158:-1	Unique_samp_BN0934_P86_E3_BN0934_P86_E3	NUDT14:14:105172938-105173158:-1	samp_BN0934_P86_E3_BN0934_P86_E3	no-junctions
UTY	Y	-1	13395888	13396296	UTY:Y:13395888-13396296:-1	Unique_samp_BN0934_P86_E3_BN0934_P86_E3	UTY:Y:13395888-13396296:-1	samp_BN0934_P86_E3_BN0934_P86_E3	no-junctions
UTY	Y	-1	13397518	13397908	UTY:Y:13397518-13397908:-1	Unique_samp_BN0934_P86_E3_BN0934_P86_E3	UTY:Y:13397518-13397908:-1	samp_BN0934_P86_E3_BN0934_P86_E3	no-junctions
UTY	Y	-1	13398869	13399283	UTY:Y:13398869-13399283:-1	Unique_samp_BN0934_P86_E3_BN0934_P86_E3	UTY:Y:13398869-13399283:-1	samp_BN0934_P86_E3_BN0934_P86_E3	no-junctions
UTY	Y	-1	13249973	13250441	UTY:Y:13249973-13250441:-1	Unique_samp_BN0934_P86_E3_BN0934_P86_E3	UTY:Y:13249973-13250441:-1	samp_BN0934_P86_E3_BN0934_P86_E3	no-junctions
UTY	Y	-1	13248379	13248711	UTY:Y:13248379-13248711:-1	Unique_samp_BN0934_P86_E3_BN0934_P86_E3	UTY:Y:13248379-13248711:-1	samp_BN0934_P86_E3_BN0934_P86_E3	no-junctions
UTY	Y	-1	13270011	13270413	UTY:Y:13270011-13270413:-1	Unique_samp_BN0934_P86_E3_BN0934_P86_E3	UTY:Y:13270011-13270413:-1	samp_BN0934_P86_E3_BN0934_P86_E3	no-junctions
UTY	Y	-1	13262517	13262961	UTY:Y:13262517-13262961:-1	Unique_samp_BN0934_P86_E3_BN0934_P86_E3	UTY:Y:13262517-13262961:-1	samp_BN0934_P86_E3_BN0934_P86_E3	no-junctions
UTY	Y	-1	13351481	13351901	UTY:Y:13351481-13351901:-1	Unique_samp_BN0934_P86_E3_BN0934_P86_E3	UTY:Y:13351481-13351901:-1	samp_BN0934_P86_E3_BN0934_P86_E3	no-junctions
UTY	Y	-1	13390574	13391048	UTY:Y:13390574-13391048:-1	Unique_samp_BN0934_P86_E3_BN0934_P86_E3	UTY:Y:13390574-13391048:-1	samp_BN0934_P86_E3_BN0934_P86_E3	no-junctions
UTY	Y	-1	13389269	13389989	UTY:Y:13389269-13389989:-1	Unique_samp_BN0934_P86_E3_BN0934_P86_E3	UTY:Y:13389269-13389989:-1	samp_BN0934_P86_E3_BN0934_P86_E3	no-junctions
UTY	Y	-1	13260491	13260917	UTY:Y:13260491-13260917:-1	Unique_samp_BN0934_P86_E3_BN0934_P86_E3	UTY:Y:13260491-13260917:-1	samp_BN0934_P86_E3_BN0934_P86_E3	no-junctions
UTY	Y	-1	13388468	13389020	UTY:Y:13388468-13389020:-1	Unique_samp_BN0934_P86_E3_BN0934_P86_E3	UTY:Y:13388468-13389020:-1	samp_BN0934_P86_E3_BN0934_P86_E3	no-junctions
UTY	Y	-1	13375961	13376651	UTY:Y:13375961-13376651:-1	Unique_samp_BN0934_P86_E3_BN0934_P86_E3	UTY:Y:13375961-13376651:-1	samp_BN0934_P86_E3_BN0934_P86_E3	no-junctions
UTY	Y	-1	13328612	13329026	UTY:Y:13328612-13329026:-1	Unique_samp_BN0934_P86_E3_BN0934_P86_E3	UTY:Y:13328612-13329026:-1	samp_BN0934_P86_E3_BN0934_P86_E3	no-junctions
AC138969.4	16	1	16338460	16338952	AC138969.4:16:16338460-16338952:1	Unique_samp_BN0934_P86_E3_BN0934_P86_E3	AC138969.4:16:16338460-16338952:1	samp_BN0934_P86_E3_BN0934_P86_E3	no-junctions
TTC32	2	-1	19896643	19897990	TTC32:2:19896643-19897990:-1	Unique_samp_BN0934_P86_E3_BN0934_P86_E3	TTC32:2:19896643-19897990:-1	samp_BN0934_P86_E3_BN0934_P86_E3	across-junctions	(19896643,19897125)(19897869,19897990)
KMT5A	12	1	123409112	123409358	KMT5A:12:123409112-123409358:1	Unique_samp_BN0934_P86_E3_BN0934_P86_E3	KMT5A:12:123409112-123409358:1	samp_BN0934_P86_E3_BN0934_P86_E3	no-junctions
ST6GALNAC3	1	1	76080942	76081314	ST6GALNAC3:1:76080942-76081314:1	Unique_samp_BN0934_P86_E3_BN0934_P86_E3	ST6GALNAC3:1:76080942-76081314:1	samp_BN0934_P86_E3_BN0934_P86_E3	no-junctions
ST6GALNAC3	1	1	76080247	76080679	ST6GALNAC3:1:76080247-76080679:1	Unique_samp_BN0934_P86_E3_BN0934_P86_E3	ST6GALNAC3:1:76080247-76080679:1	samp_BN0934_P86_E3_BN0934_P86_E3	no-junctions
VPS33B	15	-1	90998597	90999047	VPS33B:15:90998597-90999047:-1	Unique_samp_BN0934_P86_E3_BN0934_P86_E3	VPS33B:15:90998597-90999047:-1	samp_BN0934_P86_E3_BN0934_P86_E3	no-junctions
EIF3C	16	1	28713818	28714166	EIF3C:16:28713818-28714166:1	Unique_samp_BN0934_P86_E3_BN0934_P86_E3	EIF3C:16:28713818-28714166:1	samp_BN0934_P86_E3_BN0934_P86_E3	no-junctions
EIF3C	16	1	28722154	28722562	EIF3C:16:28722154-28722562:1	Unique_samp_BN0934_P86_E3_BN0934_P86_E3	EIF3C:16:28722154-28722562:1	samp_BN0934_P86_E3_BN0934_P86_E3	no-junctions
EIF3C	16	1	28724591	28724825	EIF3C:16:28724591-28724825:1	Unique_samp_BN0934_P86_E3_BN0934_P86_E3	EIF3C:16:28724591-28724825:1	samp_BN0934_P86_E3_BN0934_P86_E3	no-junctions
CNTN2	1	1	205074577	205075051	CNTN2:1:205074577-205075051:1	Unique_samp_BN0934_P86_E3_BN0934_P86_E3	CNTN2:1:205074577-205075051:1	samp_BN0934_P86_E3_BN0934_P86_E3	no-junctions
KCNQ3	8	-1	132206741	132207233	KCNQ3:8:132206741-132207233:-1	Unique_samp_BN0934_P86_E3_BN0934_P86_E3	KCNQ3:8:132206741-132207233:-1	samp_BN0934_P86_E3_BN0934_P86_E3	no-junctions
KCNQ3	8	-1	132463715	132464273	KCNQ3:8:132463715-132464273:-1	Unique_samp_BN0934_P86_E3_BN0934_P86_E3	KCNQ3:8:132463715-132464273:-1	samp_BN0934_P86_E3_BN0934_P86_E3	no-junctions
KCNQ3	8	-1	132219589	132220021	KCNQ3:8:132219589-132220021:-1	Unique_samp_BN0934_P86_E3_BN0934_P86_E3	KCNQ3:8:132219589-132220021:-1	samp_BN0934_P86_E3_BN0934_P86_E3	no-junctions
KCNQ3	8	-1	132363764	132364238	KCNQ3:8:132363764-132364238:-1	Unique_samp_BN0934_P86_E3_BN0934_P86_E3	KCNQ3:8:132363764-132364238:-1	samp_BN0934_P86_E3_BN0934_P86_E3	no-junctions
KCNQ3	8	-1	132388596	132389088	KCNQ3:8:132388596-132389088:-1	Unique_samp_BN0934_P86_E3_BN0934_P86_E3	KCNQ3:8:132388596-132389088:-1	samp_BN0934_P86_E3_BN0934_P86_E3	no-junctions
KCNQ3	8	-1	132435635	132436061	KCNQ3:8:132435635-132436061:-1	Unique_samp_BN0934_P86_E3_BN0934_P86_E3	KCNQ3:8:132435635-132436061:-1	samp_BN0934_P86_E3_BN0934_P86_E3	no-junctions
KCNQ3	8	-1	132428118	132428682	KCNQ3:8:132428118-132428682:-1	Unique_samp_BN0934_P86_E3_BN0934_P86_E3	KCNQ3:8:132428118-132428682:-1	samp_BN0934_P86_E3_BN0934_P86_E3	no-junctions
KCNQ3	8	-1	132221634	132222042	KCNQ3:8:132221634-132222042:-1	Unique_samp_BN0934_P86_E3_BN0934_P86_E3	KCNQ3:8:132221634-132222042:-1	samp_BN0934_P86_E3_BN0934_P86_E3	no-junctions
KCNQ3	8	-1	132255011	132255395	KCNQ3:8:132255011-132255395:-1	Unique_samp_BN0934_P86_E3_BN0934_P86_E3	KCNQ3:8:132255011-132255395:-1	samp_BN0934_P86_E3_BN0934_P86_E3	no-junctions
KCNQ3	8	-1	132238515	132238977	KCNQ3:8:132238515-132238977:-1	Unique_samp_BN0934_P86_E3_BN0934_P86_E3	KCNQ3:8:132238515-132238977:-1	samp_BN0934_P86_E3_BN0934_P86_E3	no-junctions
SCFD2	4	-1	52873559	52874243	SCFD2:4:52873559-52874243:-1	Unique_samp_BN0934_P86_E3_BN0934_P86_E3	SCFD2:4:52873559-52874243:-1	samp_BN0934_P86_E3_BN0934_P86_E3	no-junctions
PPP1R2	3	-1	195528401	195529792	PPP1R2:3:195528401-195529792:-1	Unique_samp_BN0934_P86_E3_BN0934_P86_E3	PPP1R2:3:195528401-195529792:-1	samp_BN0934_P86_E3_BN0934_P86_E3	no-junctions
PCDH9	13	-1	67112820	67113330	PCDH9:13:67112820-67113330:-1	Unique_samp_BN0934_P86_E3_BN0934_P86_E3	PCDH9:13:67112820-67113330:-1	samp_BN0934_P86_E3_BN0934_P86_E3	no-junctions
PCDH9	13	-1	67032905	67033445	PCDH9:13:67032905-67033445:-1	Unique_samp_BN0934_P86_E3_BN0934_P86_E3	PCDH9:13:67032905-67033445:-1	samp_BN0934_P86_E3_BN0934_P86_E3	no-junctions
PCDH9	13	-1	67119042	67119702	PCDH9:13:67119042-67119702:-1	Unique_samp_BN0934_P86_E3_BN0934_P86_E3	PCDH9:13:67119042-67119702:-1	samp_BN0934_P86_E3_BN0934_P86_E3	no-junctions
PCDH9	13	-1	67121914	67122472	PCDH9:13:67121914-67122472:-1	Unique_samp_BN0934_P86_E3_BN0934_P86_E3	PCDH9:13:67121914-67122472:-1	samp_BN0934_P86_E3_BN0934_P86_E3	no-junctions
PCDH9	13	-1	66987863	66988289	PCDH9:13:66987863-66988289:-1	Unique_samp_BN0934_P86_E3_BN0934_P86_E3	PCDH9:13:66987863-66988289:-1	samp_BN0934_P86_E3_BN0934_P86_E3	no-junctions
PCDH9	13	-1	67148153	67148603	PCDH9:13:67148153-67148603:-1	Unique_samp_BN0934_P86_E3_BN0934_P86_E3	PCDH9:13:67148153-67148603:-1	samp_BN0934_P86_E3_BN0934_P86_E3	no-junctions
PCDH9	13	-1	66991179	66991713	PCDH9:13:66991179-66991713:-1	Unique_samp_BN0934_P86_E3_BN0934_P86_E3	PCDH9:13:66991179-66991713:-1	samp_BN0934_P86_E3_BN0934_P86_E3	no-junctions
PCDH9	13	-1	67011993	67012497	PCDH9:13:67011993-67012497:-1	Unique_samp_BN0934_P86_E3_BN0934_P86_E3	PCDH9:13:67011993-67012497:-1	samp_BN0934_P86_E3_BN0934_P86_E3	no-junctions
PCDH9	13	-1	67089823	67090417	PCDH9:13:67089823-67090417:-1	Unique_samp_BN0934_P86_E3_BN0934_P86_E3	PCDH9:13:67089823-67090417:-1	samp_BN0934_P86_E3_BN0934_P86_E3	no-junctions
PCDH9	13	-1	66564819	66565269	PCDH9:13:66564819-66565269:-1	Unique_samp_BN0934_P86_E3_BN0934_P86_E3	PCDH9:13:66564819-66565269:-1	samp_BN0934_P86_E3_BN0934_P86_E3	no-junctions
PCDH9	13	-1	66758919	66759537	PCDH9:13:66758919-66759537:-1	Unique_samp_BN0934_P86_E3_BN0934_P86_E3	PCDH9:13:66758919-66759537:-1	samp_BN0934_P86_E3_BN0934_P86_E3	no-junctions
PCDH9	13	-1	67203118	67203580	PCDH9:13:67203118-67203580:-1	Unique_samp_BN0934_P86_E3_BN0934_P86_E3	PCDH9:13:67203118-67203580:-1	samp_BN0934_P86_E3_BN0934_P86_E3	no-junctions
PCDH9	13	-1	66593892	66594360	PCDH9:13:66593892-66594360:-1	Unique_samp_BN0934_P86_E3_BN0934_P86_E3	PCDH9:13:66593892-66594360:-1	samp_BN0934_P86_E3_BN0934_P86_E3	no-junctions
PCDH9	13	-1	66498075	66498591	PCDH9:13:66498075-66498591:-1	Unique_samp_BN0934_P86_E3_BN0934_P86_E3	PCDH9:13:66498075-66498591:-1	samp_BN0934_P86_E3_BN0934_P86_E3	no-junctions
PCDH9	13	-1	66532098	66532572	PCDH9:13:66532098-66532572:-1	Unique_samp_BN0934_P86_E3_BN0934_P86_E3	PCDH9:13:66532098-66532572:-1	samp_BN0934_P86_E3_BN0934_P86_E3	no-junctions
PCDH9	13	-1	66490524	66490998	PCDH9:13:66490524-66490998:-1	Unique_samp_BN0934_P86_E3_BN0934_P86_E3	PCDH9:13:66490524-66490998:-1	samp_BN0934_P86_E3_BN0934_P86_E3	no-junctions
PCDH9	13	-1	66918880	66919504	PCDH9:13:66918880-66919504:-1	Unique_samp_BN0934_P86_E3_BN0934_P86_E3	PCDH9:13:66918880-66919504:-1	samp_BN0934_P86_E3_BN0934_P86_E3	no-junctions
PCDH9	13	-1	66816462	66816906	PCDH9:13:66816462-66816906:-1	Unique_samp_BN0934_P86_E3_BN0934_P86_E3	PCDH9:13:66816462-66816906:-1	samp_BN0934_P86_E3_BN0934_P86_E3	no-junctions
PCDH9	13	-1	67025609	67025783	PCDH9:13:67025609-67025783:-1	Unique_samp_BN0934_P86_E3_BN0934_P86_E3	PCDH9:13:67025609-67025783:-1	samp_BN0934_P86_E3_BN0934_P86_E3	no-junctions
PCDH9	13	-1	67208214	67208676	PCDH9:13:67208214-67208676:-1	Unique_samp_BN0934_P86_E3_BN0934_P86_E3	PCDH9:13:67208214-67208676:-1	samp_BN0934_P86_E3_BN0934_P86_E3	no-junctions
PCDH9	13	-1	66886918	66887674	PCDH9:13:66886918-66887674:-1	Unique_samp_BN0934_P86_E3_BN0934_P86_E3	PCDH9:13:66886918-66887674:-1	samp_BN0934_P86_E3_BN0934_P86_E3	no-junctions
PCDH9	13	-1	66698862	66699306	PCDH9:13:66698862-66699306:-1	Unique_samp_BN0934_P86_E3_BN0934_P86_E3	PCDH9:13:66698862-66699306:-1	samp_BN0934_P86_E3_BN0934_P86_E3	no-junctions
PCDH9	13	-1	66659648	66660056	PCDH9:13:66659648-66660056:-1	Unique_samp_BN0934_P86_E3_BN0934_P86_E3	PCDH9:13:66659648-66660056:-1	samp_BN0934_P86_E3_BN0934_P86_E3	no-junctions
PCDH9	13	-1	66666412	66666826	PCDH9:13:66666412-66666826:-1	Unique_samp_BN0934_P86_E3_BN0934_P86_E3	PCDH9:13:66666412-66666826:-1	samp_BN0934_P86_E3_BN0934_P86_E3	no-junctions
PCDH9	13	-1	66583077	66583473	PCDH9:13:66583077-66583473:-1	Unique_samp_BN0934_P86_E3_BN0934_P86_E3	PCDH9:13:66583077-66583473:-1	samp_BN0934_P86_E3_BN0934_P86_E3	no-junctions
PCDH9	13	-1	67115449	67115905	PCDH9:13:67115449-67115905:-1	Unique_samp_BN0934_P86_E3_BN0934_P86_E3	PCDH9:13:67115449-67115905:-1	samp_BN0934_P86_E3_BN0934_P86_E3	no-junctions
PCDH9	13	-1	66467775	66468273	PCDH9:13:66467775-66468273:-1	Unique_samp_BN0934_P86_E3_BN0934_P86_E3	PCDH9:13:66467775-66468273:-1	samp_BN0934_P86_E3_BN0934_P86_E3	no-junctions
PCDH9	13	-1	66599116	66600226	PCDH9:13:66599116-66600226:-1	Unique_samp_BN0934_P86_E3_BN0934_P86_E3	PCDH9:13:66599116-66600226:-1	samp_BN0934_P86_E3_BN0934_P86_E3	no-junctions
PCDH9	13	-1	67075157	67075511	PCDH9:13:67075157-67075511:-1	Unique_samp_BN0934_P86_E3_BN0934_P86_E3	PCDH9:13:67075157-67075511:-1	samp_BN0934_P86_E3_BN0934_P86_E3	no-junctions
PCDH9	13	-1	66687313	66687781	PCDH9:13:66687313-66687781:-1	Unique_samp_BN0934_P86_E3_BN0934_P86_E3	PCDH9:13:66687313-66687781:-1	samp_BN0934_P86_E3_BN0934_P86_E3	no-junctions
PCDH9	13	-1	66303636	66304332	PCDH9:13:66303636-66304332:-1	Unique_samp_BN0934_P86_E3_BN0934_P86_E3	PCDH9:13:66303636-66304332:-1	samp_BN0934_P86_E3_BN0934_P86_E3	no-junctions
PCDH9	13	-1	66403173	66403755	PCDH9:13:66403173-66403755:-1	Unique_samp_BN0934_P86_E3_BN0934_P86_E3	PCDH9:13:66403173-66403755:-1	samp_BN0934_P86_E3_BN0934_P86_E3	no-junctions
PCDH9	13	-1	66842135	66842567	PCDH9:13:66842135-66842567:-1	Unique_samp_BN0934_P86_E3_BN0934_P86_E3	PCDH9:13:66842135-66842567:-1	samp_BN0934_P86_E3_BN0934_P86_E3	no-junctions
PCDH9	13	-1	66489451	66489877	PCDH9:13:66489451-66489877:-1	Unique_samp_BN0934_P86_E3_BN0934_P86_E3	PCDH9:13:66489451-66489877:-1	samp_BN0934_P86_E3_BN0934_P86_E3	no-junctions
PCDH9	13	-1	66533351	66533753	PCDH9:13:66533351-66533753:-1	Unique_samp_BN0934_P86_E3_BN0934_P86_E3	PCDH9:13:66533351-66533753:-1	samp_BN0934_P86_E3_BN0934_P86_E3	no-junctions
PCDH9	13	-1	66598972	66599608	PCDH9:13:66598972-66599608:-1	Unique_samp_BN0934_P86_E3_BN0934_P86_E3	PCDH9:13:66598972-66599608:-1	samp_BN0934_P86_E3_BN0934_P86_E3	no-junctions
PCDH9	13	-1	66370455	66370887	PCDH9:13:66370455-66370887:-1	Unique_samp_BN0934_P86_E3_BN0934_P86_E3	PCDH9:13:66370455-66370887:-1	samp_BN0934_P86_E3_BN0934_P86_E3	no-junctions
PCDH9	13	-1	66798090	66798516	PCDH9:13:66798090-66798516:-1	Unique_samp_BN0934_P86_E3_BN0934_P86_E3	PCDH9:13:66798090-66798516:-1	samp_BN0934_P86_E3_BN0934_P86_E3	no-junctions
PCDH9	13	-1	66696765	66697167	PCDH9:13:66696765-66697167:-1	Unique_samp_BN0934_P86_E3_BN0934_P86_E3	PCDH9:13:66696765-66697167:-1	samp_BN0934_P86_E3_BN0934_P86_E3	no-junctions
PCDH9	13	-1	66862185	66862623	PCDH9:13:66862185-66862623:-1	Unique_samp_BN0934_P86_E3_BN0934_P86_E3	PCDH9:13:66862185-66862623:-1	samp_BN0934_P86_E3_BN0934_P86_E3	no-junctions
PCDH9	13	-1	66932596	66932986	PCDH9:13:66932596-66932986:-1	Unique_samp_BN0934_P86_E3_BN0934_P86_E3	PCDH9:13:66932596-66932986:-1	samp_BN0934_P86_E3_BN0934_P86_E3	no-junctions
PCDH9	13	-1	67030737	67031223	PCDH9:13:67030737-67031223:-1	Unique_samp_BN0934_P86_E3_BN0934_P86_E3	PCDH9:13:67030737-67031223:-1	samp_BN0934_P86_E3_BN0934_P86_E3	no-junctions
PCDH9	13	-1	66545704	66546340	PCDH9:13:66545704-66546340:-1	Unique_samp_BN0934_P86_E3_BN0934_P86_E3	PCDH9:13:66545704-66546340:-1	samp_BN0934_P86_E3_BN0934_P86_E3	no-junctions
PCDH9	13	-1	66426777	66427185	PCDH9:13:66426777-66427185:-1	Unique_samp_BN0934_P86_E3_BN0934_P86_E3	PCDH9:13:66426777-66427185:-1	samp_BN0934_P86_E3_BN0934_P86_E3	no-junctions
PCDH9	13	-1	66507543	66508191	PCDH9:13:66507543-66508191:-1	Unique_samp_BN0934_P86_E3_BN0934_P86_E3	PCDH9:13:66507543-66508191:-1	samp_BN0934_P86_E3_BN0934_P86_E3	no-junctions
PCDH9	13	-1	66936308	66936866	PCDH9:13:66936308-66936866:-1	Unique_samp_BN0934_P86_E3_BN0934_P86_E3	PCDH9:13:66936308-66936866:-1	samp_BN0934_P86_E3_BN0934_P86_E3	no-junctions
PCDH9	13	-1	66694867	66695323	PCDH9:13:66694867-66695323:-1	Unique_samp_BN0934_P86_E3_BN0934_P86_E3	PCDH9:13:66694867-66695323:-1	samp_BN0934_P86_E3_BN0934_P86_E3	no-junctions
PCDH9	13	-1	66927639	66928059	PCDH9:13:66927639-66928059:-1	Unique_samp_BN0934_P86_E3_BN0934_P86_E3	PCDH9:13:66927639-66928059:-1	samp_BN0934_P86_E3_BN0934_P86_E3	no-junctions
PCDH9	13	-1	66532559	66533243	PCDH9:13:66532559-66533243:-1	Unique_samp_BN0934_P86_E3_BN0934_P86_E3	PCDH9:13:66532559-66533243:-1	samp_BN0934_P86_E3_BN0934_P86_E3	no-junctions
PCDH9	13	-1	67204534	67204600	PCDH9:13:67204534-67204600:-1	Unique_samp_BN0934_P86_E3_BN0934_P86_E3	PCDH9:13:67204534-67204600:-1	samp_BN0934_P86_E3_BN0934_P86_E3	no-junctions
PCDH9	13	-1	67002546	67002888	PCDH9:13:67002546-67002888:-1	Unique_samp_BN0934_P86_E3_BN0934_P86_E3	PCDH9:13:67002546-67002888:-1	samp_BN0934_P86_E3_BN0934_P86_E3	no-junctions
PCDH9	13	-1	66772304	66773036	PCDH9:13:66772304-66773036:-1	Unique_samp_BN0934_P86_E3_BN0934_P86_E3	PCDH9:13:66772304-66773036:-1	samp_BN0934_P86_E3_BN0934_P86_E3	no-junctions
PCDH9	13	-1	66687919	66688585	PCDH9:13:66687919-66688585:-1	Unique_samp_BN0934_P86_E3_BN0934_P86_E3	PCDH9:13:66687919-66688585:-1	samp_BN0934_P86_E3_BN0934_P86_E3	no-junctions
PCDH9	13	-1	67187682	67188222	PCDH9:13:67187682-67188222:-1	Unique_samp_BN0934_P86_E3_BN0934_P86_E3	PCDH9:13:67187682-67188222:-1	samp_BN0934_P86_E3_BN0934_P86_E3	no-junctions
PCDH9	13	-1	66660763	66661285	PCDH9:13:66660763-66661285:-1	Unique_samp_BN0934_P86_E3_BN0934_P86_E3	PCDH9:13:66660763-66661285:-1	samp_BN0934_P86_E3_BN0934_P86_E3	no-junctions
PCDH9	13	-1	66681951	66682389	PCDH9:13:66681951-66682389:-1	Unique_samp_BN0934_P86_E3_BN0934_P86_E3	PCDH9:13:66681951-66682389:-1	samp_BN0934_P86_E3_BN0934_P86_E3	no-junctions
PCDH9	13	-1	66348625	66349099	PCDH9:13:66348625-66349099:-1	Unique_samp_BN0934_P86_E3_BN0934_P86_E3	PCDH9:13:66348625-66349099:-1	samp_BN0934_P86_E3_BN0934_P86_E3	no-junctions
PCDH9	13	-1	66408151	66408631	PCDH9:13:66408151-66408631:-1	Unique_samp_BN0934_P86_E3_BN0934_P86_E3	PCDH9:13:66408151-66408631:-1	samp_BN0934_P86_E3_BN0934_P86_E3	no-junctions
PCDH9	13	-1	66502120	66502606	PCDH9:13:66502120-66502606:-1	Unique_samp_BN0934_P86_E3_BN0934_P86_E3	PCDH9:13:66502120-66502606:-1	samp_BN0934_P86_E3_BN0934_P86_E3	no-junctions
PCDH9	13	-1	66606705	66607149	PCDH9:13:66606705-66607149:-1	Unique_samp_BN0934_P86_E3_BN0934_P86_E3	PCDH9:13:66606705-66607149:-1	samp_BN0934_P86_E3_BN0934_P86_E3	no-junctions
PCDH9	13	-1	66817566	66818040	PCDH9:13:66817566-66818040:-1	Unique_samp_BN0934_P86_E3_BN0934_P86_E3	PCDH9:13:66817566-66818040:-1	samp_BN0934_P86_E3_BN0934_P86_E3	no-junctions
PCDH9	13	-1	66380503	66380959	PCDH9:13:66380503-66380959:-1	Unique_samp_BN0934_P86_E3_BN0934_P86_E3	PCDH9:13:66380503-66380959:-1	samp_BN0934_P86_E3_BN0934_P86_E3	no-junctions
PCDH9	13	-1	66537914	66538346	PCDH9:13:66537914-66538346:-1	Unique_samp_BN0934_P86_E3_BN0934_P86_E3	PCDH9:13:66537914-66538346:-1	samp_BN0934_P86_E3_BN0934_P86_E3	no-junctions
PCDH9	13	-1	66913255	66913687	PCDH9:13:66913255-66913687:-1	Unique_samp_BN0934_P86_E3_BN0934_P86_E3	PCDH9:13:66913255-66913687:-1	samp_BN0934_P86_E3_BN0934_P86_E3	no-junctions
PCDH9	13	-1	66816868	66817210	PCDH9:13:66816868-66817210:-1	Unique_samp_BN0934_P86_E3_BN0934_P86_E3	PCDH9:13:66816868-66817210:-1	samp_BN0934_P86_E3_BN0934_P86_E3	no-junctions
PCDH9	13	-1	66356455	66356917	PCDH9:13:66356455-66356917:-1	Unique_samp_BN0934_P86_E3_BN0934_P86_E3	PCDH9:13:66356455-66356917:-1	samp_BN0934_P86_E3_BN0934_P86_E3	no-junctions
PCDH9	13	-1	66901612	66902014	PCDH9:13:66901612-66902014:-1	Unique_samp_BN0934_P86_E3_BN0934_P86_E3	PCDH9:13:66901612-66902014:-1	samp_BN0934_P86_E3_BN0934_P86_E3	no-junctions
PCDH9	13	-1	67135831	67136161	PCDH9:13:67135831-67136161:-1	Unique_samp_BN0934_P86_E3_BN0934_P86_E3	PCDH9:13:67135831-67136161:-1	samp_BN0934_P86_E3_BN0934_P86_E3	no-junctions
PCDH9	13	-1	67179256	67179706	PCDH9:13:67179256-67179706:-1	Unique_samp_BN0934_P86_E3_BN0934_P86_E3	PCDH9:13:67179256-67179706:-1	samp_BN0934_P86_E3_BN0934_P86_E3	no-junctions
PCDH9	13	-1	66972815	66973589	PCDH9:13:66972815-66973589:-1	Unique_samp_BN0934_P86_E3_BN0934_P86_E3	PCDH9:13:66972815-66973589:-1	samp_BN0934_P86_E3_BN0934_P86_E3	no-junctions
PCDH9	13	-1	67164107	67164569	PCDH9:13:67164107-67164569:-1	Unique_samp_BN0934_P86_E3_BN0934_P86_E3	PCDH9:13:67164107-67164569:-1	samp_BN0934_P86_E3_BN0934_P86_E3	no-junctions
PCDH9	13	-1	66802760	66803180	PCDH9:13:66802760-66803180:-1	Unique_samp_BN0934_P86_E3_BN0934_P86_E3	PCDH9:13:66802760-66803180:-1	samp_BN0934_P86_E3_BN0934_P86_E3	no-junctions
PCDH9	13	-1	66326962	66327382	PCDH9:13:66326962-66327382:-1	Unique_samp_BN0934_P86_E3_BN0934_P86_E3	PCDH9:13:66326962-66327382:-1	samp_BN0934_P86_E3_BN0934_P86_E3	no-junctions
PCDH9	13	-1	66691013	66691415	PCDH9:13:66691013-66691415:-1	Unique_samp_BN0934_P86_E3_BN0934_P86_E3	PCDH9:13:66691013-66691415:-1	samp_BN0934_P86_E3_BN0934_P86_E3	no-junctions
PCDH9	13	-1	66588860	66589412	PCDH9:13:66588860-66589412:-1	Unique_samp_BN0934_P86_E3_BN0934_P86_E3	PCDH9:13:66588860-66589412:-1	samp_BN0934_P86_E3_BN0934_P86_E3	no-junctions
PCDH9	13	-1	66704971	66705391	PCDH9:13:66704971-66705391:-1	Unique_samp_BN0934_P86_E3_BN0934_P86_E3	PCDH9:13:66704971-66705391:-1	samp_BN0934_P86_E3_BN0934_P86_E3	no-junctions
PCDH9	13	-1	66689855	66690281	PCDH9:13:66689855-66690281:-1	Unique_samp_BN0934_P86_E3_BN0934_P86_E3	PCDH9:13:66689855-66690281:-1	samp_BN0934_P86_E3_BN0934_P86_E3	no-junctions
PCDH9	13	-1	66773755	66774181	PCDH9:13:66773755-66774181:-1	Unique_samp_BN0934_P86_E3_BN0934_P86_E3	PCDH9:13:66773755-66774181:-1	samp_BN0934_P86_E3_BN0934_P86_E3	no-junctions
PCDH9	13	-1	66724072	66724486	PCDH9:13:66724072-66724486:-1	Unique_samp_BN0934_P86_E3_BN0934_P86_E3	PCDH9:13:66724072-66724486:-1	samp_BN0934_P86_E3_BN0934_P86_E3	no-junctions
PCDH9	13	-1	66351803	66352229	PCDH9:13:66351803-66352229:-1	Unique_samp_BN0934_P86_E3_BN0934_P86_E3	PCDH9:13:66351803-66352229:-1	samp_BN0934_P86_E3_BN0934_P86_E3	no-junctions
PCDH9	13	-1	66528752	66529202	PCDH9:13:66528752-66529202:-1	Unique_samp_BN0934_P86_E3_BN0934_P86_E3	PCDH9:13:66528752-66529202:-1	samp_BN0934_P86_E3_BN0934_P86_E3	no-junctions
PCDH9	13	-1	66389934	66390354	PCDH9:13:66389934-66390354:-1	Unique_samp_BN0934_P86_E3_BN0934_P86_E3	PCDH9:13:66389934-66390354:-1	samp_BN0934_P86_E3_BN0934_P86_E3	no-junctions
PCDH9	13	-1	66513733	66514375	PCDH9:13:66513733-66514375:-1	Unique_samp_BN0934_P86_E3_BN0934_P86_E3	PCDH9:13:66513733-66514375:-1	samp_BN0934_P86_E3_BN0934_P86_E3	no-junctions
PCDH9	13	-1	66774857	66775361	PCDH9:13:66774857-66775361:-1	Unique_samp_BN0934_P86_E3_BN0934_P86_E3	PCDH9:13:66774857-66775361:-1	samp_BN0934_P86_E3_BN0934_P86_E3	no-junctions
PCDH9	13	-1	67009563	67009695	PCDH9:13:67009563-67009695:-1	Unique_samp_BN0934_P86_E3_BN0934_P86_E3	PCDH9:13:67009563-67009695:-1	samp_BN0934_P86_E3_BN0934_P86_E3	no-junctions
PCDH9	13	-1	66795510	66795972	PCDH9:13:66795510-66795972:-1	Unique_samp_BN0934_P86_E3_BN0934_P86_E3	PCDH9:13:66795510-66795972:-1	samp_BN0934_P86_E3_BN0934_P86_E3	no-junctions
PCDH9	13	-1	66353660	66354068	PCDH9:13:66353660-66354068:-1	Unique_samp_BN0934_P86_E3_BN0934_P86_E3	PCDH9:13:66353660-66354068:-1	samp_BN0934_P86_E3_BN0934_P86_E3	no-junctions
PCDH9	13	-1	66764914	66765574	PCDH9:13:66764914-66765574:-1	Unique_samp_BN0934_P86_E3_BN0934_P86_E3	PCDH9:13:66764914-66765574:-1	samp_BN0934_P86_E3_BN0934_P86_E3	no-junctions
PCDH9	13	-1	66962082	66962514	PCDH9:13:66962082-66962514:-1	Unique_samp_BN0934_P86_E3_BN0934_P86_E3	PCDH9:13:66962082-66962514:-1	samp_BN0934_P86_E3_BN0934_P86_E3	no-junctions
PCDH9	13	-1	66744872	66745334	PCDH9:13:66744872-66745334:-1	Unique_samp_BN0934_P86_E3_BN0934_P86_E3	PCDH9:13:66744872-66745334:-1	samp_BN0934_P86_E3_BN0934_P86_E3	no-junctions
PCDH9	13	-1	66505091	66505577	PCDH9:13:66505091-66505577:-1	Unique_samp_BN0934_P86_E3_BN0934_P86_E3	PCDH9:13:66505091-66505577:-1	samp_BN0934_P86_E3_BN0934_P86_E3	no-junctions
PCDH9	13	-1	66600389	66600869	PCDH9:13:66600389-66600869:-1	Unique_samp_BN0934_P86_E3_BN0934_P86_E3	PCDH9:13:66600389-66600869:-1	samp_BN0934_P86_E3_BN0934_P86_E3	no-junctions
PCDH9	13	-1	66713364	66713820	PCDH9:13:66713364-66713820:-1	Unique_samp_BN0934_P86_E3_BN0934_P86_E3	PCDH9:13:66713364-66713820:-1	samp_BN0934_P86_E3_BN0934_P86_E3	no-junctions
PCDH9	13	-1	66856018	66856498	PCDH9:13:66856018-66856498:-1	Unique_samp_BN0934_P86_E3_BN0934_P86_E3	PCDH9:13:66856018-66856498:-1	samp_BN0934_P86_E3_BN0934_P86_E3	no-junctions
PCDH9	13	-1	66849092	66849524	PCDH9:13:66849092-66849524:-1	Unique_samp_BN0934_P86_E3_BN0934_P86_E3	PCDH9:13:66849092-66849524:-1	samp_BN0934_P86_E3_BN0934_P86_E3	no-junctions
PCDH9	13	-1	66915387	66915855	PCDH9:13:66915387-66915855:-1	Unique_samp_BN0934_P86_E3_BN0934_P86_E3	PCDH9:13:66915387-66915855:-1	samp_BN0934_P86_E3_BN0934_P86_E3	no-junctions
PCDH9	13	-1	66377845	66378277	PCDH9:13:66377845-66378277:-1	Unique_samp_BN0934_P86_E3_BN0934_P86_E3	PCDH9:13:66377845-66378277:-1	samp_BN0934_P86_E3_BN0934_P86_E3	no-junctions
PCDH9	13	-1	66438287	66438707	PCDH9:13:66438287-66438707:-1	Unique_samp_BN0934_P86_E3_BN0934_P86_E3	PCDH9:13:66438287-66438707:-1	samp_BN0934_P86_E3_BN0934_P86_E3	no-junctions
PCDH9	13	-1	66810167	66810659	PCDH9:13:66810167-66810659:-1	Unique_samp_BN0934_P86_E3_BN0934_P86_E3	PCDH9:13:66810167-66810659:-1	samp_BN0934_P86_E3_BN0934_P86_E3	no-junctions
PCDH9	13	-1	66833449	66833665	PCDH9:13:66833449-66833665:-1	Unique_samp_BN0934_P86_E3_BN0934_P86_E3	PCDH9:13:66833449-66833665:-1	samp_BN0934_P86_E3_BN0934_P86_E3	no-junctions
PCDH9	13	-1	66771116	66771260	PCDH9:13:66771116-66771260:-1	Unique_samp_BN0934_P86_E3_BN0934_P86_E3	PCDH9:13:66771116-66771260:-1	samp_BN0934_P86_E3_BN0934_P86_E3	no-junctions
PCDH9	13	-1	66473346	66473760	PCDH9:13:66473346-66473760:-1	Unique_samp_BN0934_P86_E3_BN0934_P86_E3	PCDH9:13:66473346-66473760:-1	samp_BN0934_P86_E3_BN0934_P86_E3	no-junctions
PCDH9	13	-1	66640856	66641276	PCDH9:13:66640856-66641276:-1	Unique_samp_BN0934_P86_E3_BN0934_P86_E3	PCDH9:13:66640856-66641276:-1	samp_BN0934_P86_E3_BN0934_P86_E3	no-junctions
PCDH9	13	-1	66680472	66680886	PCDH9:13:66680472-66680886:-1	Unique_samp_BN0934_P86_E3_BN0934_P86_E3	PCDH9:13:66680472-66680886:-1	samp_BN0934_P86_E3_BN0934_P86_E3	no-junctions
PCDH9	13	-1	66453207	66453963	PCDH9:13:66453207-66453963:-1	Unique_samp_BN0934_P86_E3_BN0934_P86_E3	PCDH9:13:66453207-66453963:-1	samp_BN0934_P86_E3_BN0934_P86_E3	no-junctions
PCDH9	13	-1	66925785	66925983	PCDH9:13:66925785-66925983:-1	Unique_samp_BN0934_P86_E3_BN0934_P86_E3	PCDH9:13:66925785-66925983:-1	samp_BN0934_P86_E3_BN0934_P86_E3	no-junctions
PCDH9	13	-1	66412287	66412731	PCDH9:13:66412287-66412731:-1	Unique_samp_BN0934_P86_E3_BN0934_P86_E3	PCDH9:13:66412287-66412731:-1	samp_BN0934_P86_E3_BN0934_P86_E3	no-junctions
PCDH9	13	-1	66364489	66364915	PCDH9:13:66364489-66364915:-1	Unique_samp_BN0934_P86_E3_BN0934_P86_E3	PCDH9:13:66364489-66364915:-1	samp_BN0934_P86_E3_BN0934_P86_E3	no-junctions
PCDH9	13	-1	66399044	66399488	PCDH9:13:66399044-66399488:-1	Unique_samp_BN0934_P86_E3_BN0934_P86_E3	PCDH9:13:66399044-66399488:-1	samp_BN0934_P86_E3_BN0934_P86_E3	no-junctions
PCDH9	13	-1	66951601	66951775	PCDH9:13:66951601-66951775:-1	Unique_samp_BN0934_P86_E3_BN0934_P86_E3	PCDH9:13:66951601-66951775:-1	samp_BN0934_P86_E3_BN0934_P86_E3	no-junctions
PCDH9	13	-1	66970808	66971258	PCDH9:13:66970808-66971258:-1	Unique_samp_BN0934_P86_E3_BN0934_P86_E3	PCDH9:13:66970808-66971258:-1	samp_BN0934_P86_E3_BN0934_P86_E3	no-junctions
PCDH9	13	-1	66408667	66409261	PCDH9:13:66408667-66409261:-1	Unique_samp_BN0934_P86_E3_BN0934_P86_E3	PCDH9:13:66408667-66409261:-1	samp_BN0934_P86_E3_BN0934_P86_E3	no-junctions
PCDH9	13	-1	66678176	66678620	PCDH9:13:66678176-66678620:-1	Unique_samp_BN0934_P86_E3_BN0934_P86_E3	PCDH9:13:66678176-66678620:-1	samp_BN0934_P86_E3_BN0934_P86_E3	no-junctions
PCDH9	13	-1	66758424	66759054	PCDH9:13:66758424-66759054:-1	Unique_samp_BN0934_P86_E3_BN0934_P86_E3	PCDH9:13:66758424-66759054:-1	samp_BN0934_P86_E3_BN0934_P86_E3	no-junctions
PCDH9	13	-1	67113909	67114911	PCDH9:13:67113909-67114911:-1	Unique_samp_BN0934_P86_E3_BN0934_P86_E3	PCDH9:13:67113909-67114911:-1	samp_BN0934_P86_E3_BN0934_P86_E3	no-junctions
PCDH9	13	-1	67019069	67019753	PCDH9:13:67019069-67019753:-1	Unique_samp_BN0934_P86_E3_BN0934_P86_E3	PCDH9:13:67019069-67019753:-1	samp_BN0934_P86_E3_BN0934_P86_E3	no-junctions
PCDH9	13	-1	66323626	66324064	PCDH9:13:66323626-66324064:-1	Unique_samp_BN0934_P86_E3_BN0934_P86_E3	PCDH9:13:66323626-66324064:-1	samp_BN0934_P86_E3_BN0934_P86_E3	no-junctions
PCDH9	13	-1	66990041	66990467	PCDH9:13:66990041-66990467:-1	Unique_samp_BN0934_P86_E3_BN0934_P86_E3	PCDH9:13:66990041-66990467:-1	samp_BN0934_P86_E3_BN0934_P86_E3	no-junctions
PCDH9	13	-1	66732042	66732558	PCDH9:13:66732042-66732558:-1	Unique_samp_BN0934_P86_E3_BN0934_P86_E3	PCDH9:13:66732042-66732558:-1	samp_BN0934_P86_E3_BN0934_P86_E3	no-junctions
PCDH9	13	-1	67154988	67155630	PCDH9:13:67154988-67155630:-1	Unique_samp_BN0934_P86_E3_BN0934_P86_E3	PCDH9:13:67154988-67155630:-1	samp_BN0934_P86_E3_BN0934_P86_E3	no-junctions
PCDH9	13	-1	66664413	66664827	PCDH9:13:66664413-66664827:-1	Unique_samp_BN0934_P86_E3_BN0934_P86_E3	PCDH9:13:66664413-66664827:-1	samp_BN0934_P86_E3_BN0934_P86_E3	no-junctions
PCDH9	13	-1	66973391	66973649	PCDH9:13:66973391-66973649:-1	Unique_samp_BN0934_P86_E3_BN0934_P86_E3	PCDH9:13:66973391-66973649:-1	samp_BN0934_P86_E3_BN0934_P86_E3	no-junctions
PCDH9	13	-1	66441402	66441834	PCDH9:13:66441402-66441834:-1	Unique_samp_BN0934_P86_E3_BN0934_P86_E3	PCDH9:13:66441402-66441834:-1	samp_BN0934_P86_E3_BN0934_P86_E3	no-junctions
PCDH9	13	-1	67037394	67037922	PCDH9:13:67037394-67037922:-1	Unique_samp_BN0934_P86_E3_BN0934_P86_E3	PCDH9:13:67037394-67037922:-1	samp_BN0934_P86_E3_BN0934_P86_E3	no-junctions
PCDH9	13	-1	66992428	66992908	PCDH9:13:66992428-66992908:-1	Unique_samp_BN0934_P86_E3_BN0934_P86_E3	PCDH9:13:66992428-66992908:-1	samp_BN0934_P86_E3_BN0934_P86_E3	no-junctions
PCDH9	13	-1	66665055	66665523	PCDH9:13:66665055-66665523:-1	Unique_samp_BN0934_P86_E3_BN0934_P86_E3	PCDH9:13:66665055-66665523:-1	samp_BN0934_P86_E3_BN0934_P86_E3	no-junctions
PCDH9	13	-1	66841029	66841461	PCDH9:13:66841029-66841461:-1	Unique_samp_BN0934_P86_E3_BN0934_P86_E3	PCDH9:13:66841029-66841461:-1	samp_BN0934_P86_E3_BN0934_P86_E3	no-junctions
PCDH9	13	-1	66968381	66968993	PCDH9:13:66968381-66968993:-1	Unique_samp_BN0934_P86_E3_BN0934_P86_E3	PCDH9:13:66968381-66968993:-1	samp_BN0934_P86_E3_BN0934_P86_E3	no-junctions
PCDH9	13	-1	67228576	67228887	PCDH9:13:67228576-67228887:-1	Unique_samp_BN0934_P86_E3_BN0934_P86_E3	PCDH9:13:67228576-67228887:-1	samp_BN0934_P86_E3_BN0934_P86_E3	no-junctions
POU6F1	12	-1	51189103	51189553	POU6F1:12:51189103-51189553:-1	Unique_samp_BN0934_P86_E3_BN0934_P86_E3	POU6F1:12:51189103-51189553:-1	samp_BN0934_P86_E3_BN0934_P86_E3	no-junctions
POU6F1	12	-1	51209915	51210587	POU6F1:12:51209915-51210587:-1	Unique_samp_BN0934_P86_E3_BN0934_P86_E3	POU6F1:12:51209915-51210587:-1	samp_BN0934_P86_E3_BN0934_P86_E3	no-junctions
CCSER1	4	1	91111470	91111890	CCSER1:4:91111470-91111890:1	Unique_samp_BN0934_P86_E3_BN0934_P86_E3	CCSER1:4:91111470-91111890:1	samp_BN0934_P86_E3_BN0934_P86_E3	no-junctions
CCSER1	4	1	91316804	91317230	CCSER1:4:91316804-91317230:1	Unique_samp_BN0934_P86_E3_BN0934_P86_E3	CCSER1:4:91316804-91317230:1	samp_BN0934_P86_E3_BN0934_P86_E3	no-junctions
CCSER1	4	1	91398388	91398856	CCSER1:4:91398388-91398856:1	Unique_samp_BN0934_P86_E3_BN0934_P86_E3	CCSER1:4:91398388-91398856:1	samp_BN0934_P86_E3_BN0934_P86_E3	no-junctions
CCSER1	4	1	91220400	91220814	CCSER1:4:91220400-91220814:1	Unique_samp_BN0934_P86_E3_BN0934_P86_E3	CCSER1:4:91220400-91220814:1	samp_BN0934_P86_E3_BN0934_P86_E3	no-junctions
CCSER1	4	1	91241666	91242206	CCSER1:4:91241666-91242206:1	Unique_samp_BN0934_P86_E3_BN0934_P86_E3	CCSER1:4:91241666-91242206:1	samp_BN0934_P86_E3_BN0934_P86_E3	no-junctions
CCSER1	4	1	91134034	91134484	CCSER1:4:91134034-91134484:1	Unique_samp_BN0934_P86_E3_BN0934_P86_E3	CCSER1:4:91134034-91134484:1	samp_BN0934_P86_E3_BN0934_P86_E3	no-junctions
CCSER1	4	1	91251699	91252413	CCSER1:4:91251699-91252413:1	Unique_samp_BN0934_P86_E3_BN0934_P86_E3	CCSER1:4:91251699-91252413:1	samp_BN0934_P86_E3_BN0934_P86_E3	no-junctions
CCSER1	4	1	91426140	91426566	CCSER1:4:91426140-91426566:1	Unique_samp_BN0934_P86_E3_BN0934_P86_E3	CCSER1:4:91426140-91426566:1	samp_BN0934_P86_E3_BN0934_P86_E3	no-junctions
CCSER1	4	1	91435065	91435491	CCSER1:4:91435065-91435491:1	Unique_samp_BN0934_P86_E3_BN0934_P86_E3	CCSER1:4:91435065-91435491:1	samp_BN0934_P86_E3_BN0934_P86_E3	no-junctions
CCSER1	4	1	91287551	91288049	CCSER1:4:91287551-91288049:1	Unique_samp_BN0934_P86_E3_BN0934_P86_E3	CCSER1:4:91287551-91288049:1	samp_BN0934_P86_E3_BN0934_P86_E3	no-junctions
CCSER1	4	1	91535095	91535491	CCSER1:4:91535095-91535491:1	Unique_samp_BN0934_P86_E3_BN0934_P86_E3	CCSER1:4:91535095-91535491:1	samp_BN0934_P86_E3_BN0934_P86_E3	no-junctions
CCSER1	4	1	91413085	91413637	CCSER1:4:91413085-91413637:1	Unique_samp_BN0934_P86_E3_BN0934_P86_E3	CCSER1:4:91413085-91413637:1	samp_BN0934_P86_E3_BN0934_P86_E3	no-junctions
CCSER1	4	1	91361513	91361975	CCSER1:4:91361513-91361975:1	Unique_samp_BN0934_P86_E3_BN0934_P86_E3	CCSER1:4:91361513-91361975:1	samp_BN0934_P86_E3_BN0934_P86_E3	no-junctions
CCSER1	4	1	91457072	91457624	CCSER1:4:91457072-91457624:1	Unique_samp_BN0934_P86_E3_BN0934_P86_E3	CCSER1:4:91457072-91457624:1	samp_BN0934_P86_E3_BN0934_P86_E3	no-junctions
CCSER1	4	1	91422332	91422776	CCSER1:4:91422332-91422776:1	Unique_samp_BN0934_P86_E3_BN0934_P86_E3	CCSER1:4:91422332-91422776:1	samp_BN0934_P86_E3_BN0934_P86_E3	no-junctions
CCSER1	4	1	91385244	91385682	CCSER1:4:91385244-91385682:1	Unique_samp_BN0934_P86_E3_BN0934_P86_E3	CCSER1:4:91385244-91385682:1	samp_BN0934_P86_E3_BN0934_P86_E3	no-junctions
CCSER1	4	1	91228350	91228818	CCSER1:4:91228350-91228818:1	Unique_samp_BN0934_P86_E3_BN0934_P86_E3	CCSER1:4:91228350-91228818:1	samp_BN0934_P86_E3_BN0934_P86_E3	no-junctions
CCSER1	4	1	91109111	91109543	CCSER1:4:91109111-91109543:1	Unique_samp_BN0934_P86_E3_BN0934_P86_E3	CCSER1:4:91109111-91109543:1	samp_BN0934_P86_E3_BN0934_P86_E3	no-junctions
CCSER1	4	1	91470091	91470481	CCSER1:4:91470091-91470481:1	Unique_samp_BN0934_P86_E3_BN0934_P86_E3	CCSER1:4:91470091-91470481:1	samp_BN0934_P86_E3_BN0934_P86_E3	no-junctions
CCSER1	4	1	91468671	91469073	CCSER1:4:91468671-91469073:1	Unique_samp_BN0934_P86_E3_BN0934_P86_E3	CCSER1:4:91468671-91469073:1	samp_BN0934_P86_E3_BN0934_P86_E3	no-junctions
CCSER1	4	1	91502948	91503404	CCSER1:4:91502948-91503404:1	Unique_samp_BN0934_P86_E3_BN0934_P86_E3	CCSER1:4:91502948-91503404:1	samp_BN0934_P86_E3_BN0934_P86_E3	no-junctions
CCSER1	4	1	91227543	91227981	CCSER1:4:91227543-91227981:1	Unique_samp_BN0934_P86_E3_BN0934_P86_E3	CCSER1:4:91227543-91227981:1	samp_BN0934_P86_E3_BN0934_P86_E3	no-junctions
CCSER1	4	1	91362760	91363198	CCSER1:4:91362760-91363198:1	Unique_samp_BN0934_P86_E3_BN0934_P86_E3	CCSER1:4:91362760-91363198:1	samp_BN0934_P86_E3_BN0934_P86_E3	no-junctions
CCSER1	4	1	91134647	91135157	CCSER1:4:91134647-91135157:1	Unique_samp_BN0934_P86_E3_BN0934_P86_E3	CCSER1:4:91134647-91135157:1	samp_BN0934_P86_E3_BN0934_P86_E3	no-junctions
CCSER1	4	1	91438296	91439250	CCSER1:4:91438296-91439250:1	Unique_samp_BN0934_P86_E3_BN0934_P86_E3	CCSER1:4:91438296-91439250:1	samp_BN0934_P86_E3_BN0934_P86_E3	no-junctions
CCSER1	4	1	90470404	90470794	CCSER1:4:90470404-90470794:1	Unique_samp_BN0934_P86_E3_BN0934_P86_E3	CCSER1:4:90470404-90470794:1	samp_BN0934_P86_E3_BN0934_P86_E3	no-junctions
CCSER1	4	1	91203069	91203513	CCSER1:4:91203069-91203513:1	Unique_samp_BN0934_P86_E3_BN0934_P86_E3	CCSER1:4:91203069-91203513:1	samp_BN0934_P86_E3_BN0934_P86_E3	no-junctions
CCSER1	4	1	91318561	91319329	CCSER1:4:91318561-91319329:1	Unique_samp_BN0934_P86_E3_BN0934_P86_E3	CCSER1:4:91318561-91319329:1	samp_BN0934_P86_E3_BN0934_P86_E3	no-junctions
CCSER1	4	1	91483685	91484105	CCSER1:4:91483685-91484105:1	Unique_samp_BN0934_P86_E3_BN0934_P86_E3	CCSER1:4:91483685-91484105:1	samp_BN0934_P86_E3_BN0934_P86_E3	no-junctions
CCSER1	4	1	91359827	91360493	CCSER1:4:91359827-91360493:1	Unique_samp_BN0934_P86_E3_BN0934_P86_E3	CCSER1:4:91359827-91360493:1	samp_BN0934_P86_E3_BN0934_P86_E3	no-junctions
CCSER1	4	1	91421868	91422252	CCSER1:4:91421868-91422252:1	Unique_samp_BN0934_P86_E3_BN0934_P86_E3	CCSER1:4:91421868-91422252:1	samp_BN0934_P86_E3_BN0934_P86_E3	no-junctions
CCSER1	4	1	91283419	91283821	CCSER1:4:91283419-91283821:1	Unique_samp_BN0934_P86_E3_BN0934_P86_E3	CCSER1:4:91283419-91283821:1	samp_BN0934_P86_E3_BN0934_P86_E3	no-junctions
CCSER1	4	1	90546857	90547265	CCSER1:4:90546857-90547265:1	Unique_samp_BN0934_P86_E3_BN0934_P86_E3	CCSER1:4:90546857-90547265:1	samp_BN0934_P86_E3_BN0934_P86_E3	no-junctions
CCSER1	4	1	91139146	91139542	CCSER1:4:91139146-91139542:1	Unique_samp_BN0934_P86_E3_BN0934_P86_E3	CCSER1:4:91139146-91139542:1	samp_BN0934_P86_E3_BN0934_P86_E3	no-junctions
CCSER1	4	1	91249584	91249992	CCSER1:4:91249584-91249992:1	Unique_samp_BN0934_P86_E3_BN0934_P86_E3	CCSER1:4:91249584-91249992:1	samp_BN0934_P86_E3_BN0934_P86_E3	no-junctions
CCSER1	4	1	91226908	91227340	CCSER1:4:91226908-91227340:1	Unique_samp_BN0934_P86_E3_BN0934_P86_E3	CCSER1:4:91226908-91227340:1	samp_BN0934_P86_E3_BN0934_P86_E3	no-junctions
CCSER1	4	1	91301444	91301810	CCSER1:4:91301444-91301810:1	Unique_samp_BN0934_P86_E3_BN0934_P86_E3	CCSER1:4:91301444-91301810:1	samp_BN0934_P86_E3_BN0934_P86_E3	no-junctions
CCSER1	4	1	91204247	91204727	CCSER1:4:91204247-91204727:1	Unique_samp_BN0934_P86_E3_BN0934_P86_E3	CCSER1:4:91204247-91204727:1	samp_BN0934_P86_E3_BN0934_P86_E3	no-junctions
ZDHHC23	3	1	113963027	113963729	ZDHHC23:3:113963027-113963729:1	Unique_samp_BN0934_P86_E3_BN0934_P86_E3	ZDHHC23:3:113963027-113963729:1	samp_BN0934_P86_E3_BN0934_P86_E3	no-junctions
SLIT3	5	-1	169118865	169119285	SLIT3:5:169118865-169119285:-1	Unique_samp_BN0934_P86_E3_BN0934_P86_E3	SLIT3:5:169118865-169119285:-1	samp_BN0934_P86_E3_BN0934_P86_E3	no-junctions
SLIT3	5	-1	168661733	168661973	SLIT3:5:168661733-168661973:-1	Unique_samp_BN0934_P86_E3_BN0934_P86_E3	SLIT3:5:168661733-168661973:-1	samp_BN0934_P86_E3_BN0934_P86_E3	no-junctions
SLIT3	5	-1	169187518	169187932	SLIT3:5:169187518-169187932:-1	Unique_samp_BN0934_P86_E3_BN0934_P86_E3	SLIT3:5:169187518-169187932:-1	samp_BN0934_P86_E3_BN0934_P86_E3	no-junctions
EFNA5	5	-1	107626253	107626643	EFNA5:5:107626253-107626643:-1	Unique_samp_BN0934_P86_E3_BN0934_P86_E3	EFNA5:5:107626253-107626643:-1	samp_BN0934_P86_E3_BN0934_P86_E3	no-junctions
EFNA5	5	-1	107659901	107660261	EFNA5:5:107659901-107660261:-1	Unique_samp_BN0934_P86_E3_BN0934_P86_E3	EFNA5:5:107659901-107660261:-1	samp_BN0934_P86_E3_BN0934_P86_E3	no-junctions
EFNA5	5	-1	107632618	107632900	EFNA5:5:107632618-107632900:-1	Unique_samp_BN0934_P86_E3_BN0934_P86_E3	EFNA5:5:107632618-107632900:-1	samp_BN0934_P86_E3_BN0934_P86_E3	no-junctions
MAP7D2	X	-1	20006782	20006956	MAP7D2:X:20006782-20006956:-1	Unique_samp_BN0934_P86_E3_BN0934_P86_E3	MAP7D2:X:20006782-20006956:-1	samp_BN0934_P86_E3_BN0934_P86_E3	no-junctions
MAP7D2	X	-1	20055051	20055459	MAP7D2:X:20055051-20055459:-1	Unique_samp_BN0934_P86_E3_BN0934_P86_E3	MAP7D2:X:20055051-20055459:-1	samp_BN0934_P86_E3_BN0934_P86_E3	no-junctions
PABPC1L2B	X	1	73005301	73005713	PABPC1L2B:X:73005301-73005713:1	Unique_samp_BN0934_P86_E3_BN0934_P86_E3	PABPC1L2B:X:73005301-73005713:1	samp_BN0934_P86_E3_BN0934_P86_E3	no-junctions
KCND2	7	1	120747970	120748240	KCND2:7:120747970-120748240:1	Unique_samp_BN0934_P86_E3_BN0934_P86_E3	KCND2:7:120747970-120748240:1	samp_BN0934_P86_E3_BN0934_P86_E3	no-junctions
KCND2	7	1	120372005	120372377	KCND2:7:120372005-120372377:1	Unique_samp_BN0934_P86_E3_BN0934_P86_E3	KCND2:7:120372005-120372377:1	samp_BN0934_P86_E3_BN0934_P86_E3	no-junctions
KCND2	7	1	120486928	120487456	KCND2:7:120486928-120487456:1	Unique_samp_BN0934_P86_E3_BN0934_P86_E3	KCND2:7:120486928-120487456:1	samp_BN0934_P86_E3_BN0934_P86_E3	no-junctions
KCND2	7	1	120479382	120479970	KCND2:7:120479382-120479970:1	Unique_samp_BN0934_P86_E3_BN0934_P86_E3	KCND2:7:120479382-120479970:1	samp_BN0934_P86_E3_BN0934_P86_E3	no-junctions
KCND2	7	1	120377216	120377594	KCND2:7:120377216-120377594:1	Unique_samp_BN0934_P86_E3_BN0934_P86_E3	KCND2:7:120377216-120377594:1	samp_BN0934_P86_E3_BN0934_P86_E3	no-junctions
KCND2	7	1	120519821	120520913	KCND2:7:120519821-120520913:1	Unique_samp_BN0934_P86_E3_BN0934_P86_E3	KCND2:7:120519821-120520913:1	samp_BN0934_P86_E3_BN0934_P86_E3	no-junctions
KCND2	7	1	120532198	120532828	KCND2:7:120532198-120532828:1	Unique_samp_BN0934_P86_E3_BN0934_P86_E3	KCND2:7:120532198-120532828:1	samp_BN0934_P86_E3_BN0934_P86_E3	no-junctions
KCND2	7	1	120749757	120749967	KCND2:7:120749757-120749967:1	Unique_samp_BN0934_P86_E3_BN0934_P86_E3	KCND2:7:120749757-120749967:1	samp_BN0934_P86_E3_BN0934_P86_E3	no-junctions
KCND2	7	1	120430164	120430602	KCND2:7:120430164-120430602:1	Unique_samp_BN0934_P86_E3_BN0934_P86_E3	KCND2:7:120430164-120430602:1	samp_BN0934_P86_E3_BN0934_P86_E3	no-junctions
KCND2	7	1	120523863	120524277	KCND2:7:120523863-120524277:1	Unique_samp_BN0934_P86_E3_BN0934_P86_E3	KCND2:7:120523863-120524277:1	samp_BN0934_P86_E3_BN0934_P86_E3	no-junctions
KCND2	7	1	120465124	120465574	KCND2:7:120465124-120465574:1	Unique_samp_BN0934_P86_E3_BN0934_P86_E3	KCND2:7:120465124-120465574:1	samp_BN0934_P86_E3_BN0934_P86_E3	no-junctions
KCND2	7	1	120355153	120355603	KCND2:7:120355153-120355603:1	Unique_samp_BN0934_P86_E3_BN0934_P86_E3	KCND2:7:120355153-120355603:1	samp_BN0934_P86_E3_BN0934_P86_E3	no-junctions
KCND2	7	1	120545397	120545991	KCND2:7:120545397-120545991:1	Unique_samp_BN0934_P86_E3_BN0934_P86_E3	KCND2:7:120545397-120545991:1	samp_BN0934_P86_E3_BN0934_P86_E3	no-junctions
KCND2	7	1	120480591	120481053	KCND2:7:120480591-120481053:1	Unique_samp_BN0934_P86_E3_BN0934_P86_E3	KCND2:7:120480591-120481053:1	samp_BN0934_P86_E3_BN0934_P86_E3	no-junctions
KCND2	7	1	120493123	120493609	KCND2:7:120493123-120493609:1	Unique_samp_BN0934_P86_E3_BN0934_P86_E3	KCND2:7:120493123-120493609:1	samp_BN0934_P86_E3_BN0934_P86_E3	no-junctions
KCND2	7	1	120570014	120570542	KCND2:7:120570014-120570542:1	Unique_samp_BN0934_P86_E3_BN0934_P86_E3	KCND2:7:120570014-120570542:1	samp_BN0934_P86_E3_BN0934_P86_E3	no-junctions
KCND2	7	1	120310554	120310986	KCND2:7:120310554-120310986:1	Unique_samp_BN0934_P86_E3_BN0934_P86_E3	KCND2:7:120310554-120310986:1	samp_BN0934_P86_E3_BN0934_P86_E3	no-junctions
KCND2	7	1	120508869	120509253	KCND2:7:120508869-120509253:1	Unique_samp_BN0934_P86_E3_BN0934_P86_E3	KCND2:7:120508869-120509253:1	samp_BN0934_P86_E3_BN0934_P86_E3	no-junctions
KCND2	7	1	120344689	120345157	KCND2:7:120344689-120345157:1	Unique_samp_BN0934_P86_E3_BN0934_P86_E3	KCND2:7:120344689-120345157:1	samp_BN0934_P86_E3_BN0934_P86_E3	no-junctions
KCND2	7	1	120313656	120314124	KCND2:7:120313656-120314124:1	Unique_samp_BN0934_P86_E3_BN0934_P86_E3	KCND2:7:120313656-120314124:1	samp_BN0934_P86_E3_BN0934_P86_E3	no-junctions
KCND2	7	1	120603979	120604369	KCND2:7:120603979-120604369:1	Unique_samp_BN0934_P86_E3_BN0934_P86_E3	KCND2:7:120603979-120604369:1	samp_BN0934_P86_E3_BN0934_P86_E3	no-junctions
KCND2	7	1	120450038	120450452	KCND2:7:120450038-120450452:1	Unique_samp_BN0934_P86_E3_BN0934_P86_E3	KCND2:7:120450038-120450452:1	samp_BN0934_P86_E3_BN0934_P86_E3	no-junctions
KCND2	7	1	120413325	120413745	KCND2:7:120413325-120413745:1	Unique_samp_BN0934_P86_E3_BN0934_P86_E3	KCND2:7:120413325-120413745:1	samp_BN0934_P86_E3_BN0934_P86_E3	no-junctions
KCND2	7	1	120330532	120331864	KCND2:7:120330532-120331864:1	Unique_samp_BN0934_P86_E3_BN0934_P86_E3	KCND2:7:120330532-120331864:1	samp_BN0934_P86_E3_BN0934_P86_E3	no-junctions
KCND2	7	1	120419382	120419832	KCND2:7:120419382-120419832:1	Unique_samp_BN0934_P86_E3_BN0934_P86_E3	KCND2:7:120419382-120419832:1	samp_BN0934_P86_E3_BN0934_P86_E3	no-junctions
KCND2	7	1	120290804	120291230	KCND2:7:120290804-120291230:1	Unique_samp_BN0934_P86_E3_BN0934_P86_E3	KCND2:7:120290804-120291230:1	samp_BN0934_P86_E3_BN0934_P86_E3	no-junctions
KCND2	7	1	120336348	120336774	KCND2:7:120336348-120336774:1	Unique_samp_BN0934_P86_E3_BN0934_P86_E3	KCND2:7:120336348-120336774:1	samp_BN0934_P86_E3_BN0934_P86_E3	no-junctions
KCND2	7	1	120425736	120426252	KCND2:7:120425736-120426252:1	Unique_samp_BN0934_P86_E3_BN0934_P86_E3	KCND2:7:120425736-120426252:1	samp_BN0934_P86_E3_BN0934_P86_E3	no-junctions
KCND2	7	1	120463788	120464322	KCND2:7:120463788-120464322:1	Unique_samp_BN0934_P86_E3_BN0934_P86_E3	KCND2:7:120463788-120464322:1	samp_BN0934_P86_E3_BN0934_P86_E3	no-junctions
KCND2	7	1	120278452	120278896	KCND2:7:120278452-120278896:1	Unique_samp_BN0934_P86_E3_BN0934_P86_E3	KCND2:7:120278452-120278896:1	samp_BN0934_P86_E3_BN0934_P86_E3	no-junctions
KCND2	7	1	120420008	120420542	KCND2:7:120420008-120420542:1	Unique_samp_BN0934_P86_E3_BN0934_P86_E3	KCND2:7:120420008-120420542:1	samp_BN0934_P86_E3_BN0934_P86_E3	no-junctions
KCND2	7	1	120366063	120366591	KCND2:7:120366063-120366591:1	Unique_samp_BN0934_P86_E3_BN0934_P86_E3	KCND2:7:120366063-120366591:1	samp_BN0934_P86_E3_BN0934_P86_E3	no-junctions
KCND2	7	1	120444881	120445301	KCND2:7:120444881-120445301:1	Unique_samp_BN0934_P86_E3_BN0934_P86_E3	KCND2:7:120444881-120445301:1	samp_BN0934_P86_E3_BN0934_P86_E3	no-junctions
KCND2	7	1	120448255	120448693	KCND2:7:120448255-120448693:1	Unique_samp_BN0934_P86_E3_BN0934_P86_E3	KCND2:7:120448255-120448693:1	samp_BN0934_P86_E3_BN0934_P86_E3	no-junctions
KCND2	7	1	120448925	120449381	KCND2:7:120448925-120449381:1	Unique_samp_BN0934_P86_E3_BN0934_P86_E3	KCND2:7:120448925-120449381:1	samp_BN0934_P86_E3_BN0934_P86_E3	no-junctions
KCND2	7	1	120476470	120476848	KCND2:7:120476470-120476848:1	Unique_samp_BN0934_P86_E3_BN0934_P86_E3	KCND2:7:120476470-120476848:1	samp_BN0934_P86_E3_BN0934_P86_E3	no-junctions
KCND2	7	1	120403452	120403950	KCND2:7:120403452-120403950:1	Unique_samp_BN0934_P86_E3_BN0934_P86_E3	KCND2:7:120403452-120403950:1	samp_BN0934_P86_E3_BN0934_P86_E3	no-junctions
KCND2	7	1	120315729	120316215	KCND2:7:120315729-120316215:1	Unique_samp_BN0934_P86_E3_BN0934_P86_E3	KCND2:7:120315729-120316215:1	samp_BN0934_P86_E3_BN0934_P86_E3	no-junctions
KCND2	7	1	120398987	120399419	KCND2:7:120398987-120399419:1	Unique_samp_BN0934_P86_E3_BN0934_P86_E3	KCND2:7:120398987-120399419:1	samp_BN0934_P86_E3_BN0934_P86_E3	no-junctions
KCND2	7	1	120527334	120527730	KCND2:7:120527334-120527730:1	Unique_samp_BN0934_P86_E3_BN0934_P86_E3	KCND2:7:120527334-120527730:1	samp_BN0934_P86_E3_BN0934_P86_E3	no-junctions
KCND2	7	1	120637594	120638056	KCND2:7:120637594-120638056:1	Unique_samp_BN0934_P86_E3_BN0934_P86_E3	KCND2:7:120637594-120638056:1	samp_BN0934_P86_E3_BN0934_P86_E3	no-junctions
KCND2	7	1	120522937	120523423	KCND2:7:120522937-120523423:1	Unique_samp_BN0934_P86_E3_BN0934_P86_E3	KCND2:7:120522937-120523423:1	samp_BN0934_P86_E3_BN0934_P86_E3	no-junctions
CCR10	17	-1	42679326	42679800	CCR10:17:42679326-42679800:-1	Unique_samp_BN0934_P86_E3_BN0934_P86_E3	CCR10:17:42679326-42679800:-1	samp_BN0934_P86_E3_BN0934_P86_E3	no-junctions
TXNRD2	22	-1	19875517	19875789	TXNRD2:22:19875517-19875789:-1	Unique_samp_BN0934_P86_E3_BN0934_P86_E3	TXNRD2:22:19875517-19875789:-1	samp_BN0934_P86_E3_BN0934_P86_E3	no-junctions
PTP4A3	8	1	141431154	141431616	PTP4A3:8:141431154-141431616:1	Unique_samp_BN0934_P86_E3_BN0934_P86_E3	PTP4A3:8:141431154-141431616:1	samp_BN0934_P86_E3_BN0934_P86_E3	no-junctions
CEND1	11	-1	787614	788106	CEND1:11:787614-788106:-1	Unique_samp_BN0934_P86_E3_BN0934_P86_E3	CEND1:11:787614-788106:-1	samp_BN0934_P86_E3_BN0934_P86_E3	no-junctions
DUSP8	11	-1	1556561	1556759	DUSP8:11:1556561-1556759:-1	Unique_samp_BN0934_P86_E3_BN0934_P86_E3	DUSP8:11:1556561-1556759:-1	samp_BN0934_P86_E3_BN0934_P86_E3	no-junctions
PDE4B	1	1	66015239	66015623	PDE4B:1:66015239-66015623:1	Unique_samp_BN0934_P86_E3_BN0934_P86_E3	PDE4B:1:66015239-66015623:1	samp_BN0934_P86_E3_BN0934_P86_E3	no-junctions
PDE4B	1	1	66050863	66051259	PDE4B:1:66050863-66051259:1	Unique_samp_BN0934_P86_E3_BN0934_P86_E3	PDE4B:1:66050863-66051259:1	samp_BN0934_P86_E3_BN0934_P86_E3	no-junctions
PDE4B	1	1	65998506	65998902	PDE4B:1:65998506-65998902:1	Unique_samp_BN0934_P86_E3_BN0934_P86_E3	PDE4B:1:65998506-65998902:1	samp_BN0934_P86_E3_BN0934_P86_E3	no-junctions
PDE4B	1	1	66023586	66023982	PDE4B:1:66023586-66023982:1	Unique_samp_BN0934_P86_E3_BN0934_P86_E3	PDE4B:1:66023586-66023982:1	samp_BN0934_P86_E3_BN0934_P86_E3	no-junctions
PDE4B	1	1	66002985	66003387	PDE4B:1:66002985-66003387:1	Unique_samp_BN0934_P86_E3_BN0934_P86_E3	PDE4B:1:66002985-66003387:1	samp_BN0934_P86_E3_BN0934_P86_E3	no-junctions
PDE4B	1	1	66270415	66270853	PDE4B:1:66270415-66270853:1	Unique_samp_BN0934_P86_E3_BN0934_P86_E3	PDE4B:1:66270415-66270853:1	samp_BN0934_P86_E3_BN0934_P86_E3	no-junctions
PDE4B	1	1	66139386	66139764	PDE4B:1:66139386-66139764:1	Unique_samp_BN0934_P86_E3_BN0934_P86_E3	PDE4B:1:66139386-66139764:1	samp_BN0934_P86_E3_BN0934_P86_E3	no-junctions
PDE4B	1	1	66070300	66070726	PDE4B:1:66070300-66070726:1	Unique_samp_BN0934_P86_E3_BN0934_P86_E3	PDE4B:1:66070300-66070726:1	samp_BN0934_P86_E3_BN0934_P86_E3	no-junctions
PDE4B	1	1	66033370	66033748	PDE4B:1:66033370-66033748:1	Unique_samp_BN0934_P86_E3_BN0934_P86_E3	PDE4B:1:66033370-66033748:1	samp_BN0934_P86_E3_BN0934_P86_E3	no-junctions
PDE4B	1	1	66177650	66178106	PDE4B:1:66177650-66178106:1	Unique_samp_BN0934_P86_E3_BN0934_P86_E3	PDE4B:1:66177650-66178106:1	samp_BN0934_P86_E3_BN0934_P86_E3	no-junctions
PDE4B	1	1	66342131	66342671	PDE4B:1:66342131-66342671:1	Unique_samp_BN0934_P86_E3_BN0934_P86_E3	PDE4B:1:66342131-66342671:1	samp_BN0934_P86_E3_BN0934_P86_E3	no-junctions
PDE4B	1	1	66037469	66037943	PDE4B:1:66037469-66037943:1	Unique_samp_BN0934_P86_E3_BN0934_P86_E3	PDE4B:1:66037469-66037943:1	samp_BN0934_P86_E3_BN0934_P86_E3	no-junctions
PDE4B	1	1	65980463	65980955	PDE4B:1:65980463-65980955:1	Unique_samp_BN0934_P86_E3_BN0934_P86_E3	PDE4B:1:65980463-65980955:1	samp_BN0934_P86_E3_BN0934_P86_E3	no-junctions
PDE4B	1	1	66180191	66180617	PDE4B:1:66180191-66180617:1	Unique_samp_BN0934_P86_E3_BN0934_P86_E3	PDE4B:1:66180191-66180617:1	samp_BN0934_P86_E3_BN0934_P86_E3	no-junctions
KCNH7	2	-1	162742240	162742702	KCNH7:2:162742240-162742702:-1	Unique_samp_BN0934_P86_E3_BN0934_P86_E3	KCNH7:2:162742240-162742702:-1	samp_BN0934_P86_E3_BN0934_P86_E3	no-junctions
KCNH7	2	-1	162796824	162797238	KCNH7:2:162796824-162797238:-1	Unique_samp_BN0934_P86_E3_BN0934_P86_E3	KCNH7:2:162796824-162797238:-1	samp_BN0934_P86_E3_BN0934_P86_E3	no-junctions
KCNH7	2	-1	162785491	162786187	KCNH7:2:162785491-162786187:-1	Unique_samp_BN0934_P86_E3_BN0934_P86_E3	KCNH7:2:162785491-162786187:-1	samp_BN0934_P86_E3_BN0934_P86_E3	no-junctions
KCNH7	2	-1	162621184	162621628	KCNH7:2:162621184-162621628:-1	Unique_samp_BN0934_P86_E3_BN0934_P86_E3	KCNH7:2:162621184-162621628:-1	samp_BN0934_P86_E3_BN0934_P86_E3	no-junctions
KCNH7	2	-1	162729304	162729880	KCNH7:2:162729304-162729880:-1	Unique_samp_BN0934_P86_E3_BN0934_P86_E3	KCNH7:2:162729304-162729880:-1	samp_BN0934_P86_E3_BN0934_P86_E3	no-junctions
KCNH7	2	-1	162762158	162762590	KCNH7:2:162762158-162762590:-1	Unique_samp_BN0934_P86_E3_BN0934_P86_E3	KCNH7:2:162762158-162762590:-1	samp_BN0934_P86_E3_BN0934_P86_E3	no-junctions
KCNH7	2	-1	162613932	162614340	KCNH7:2:162613932-162614340:-1	Unique_samp_BN0934_P86_E3_BN0934_P86_E3	KCNH7:2:162613932-162614340:-1	samp_BN0934_P86_E3_BN0934_P86_E3	no-junctions
KCNH7	2	-1	162799241	162799727	KCNH7:2:162799241-162799727:-1	Unique_samp_BN0934_P86_E3_BN0934_P86_E3	KCNH7:2:162799241-162799727:-1	samp_BN0934_P86_E3_BN0934_P86_E3	no-junctions
KCNH7	2	-1	162688708	162689122	KCNH7:2:162688708-162689122:-1	Unique_samp_BN0934_P86_E3_BN0934_P86_E3	KCNH7:2:162688708-162689122:-1	samp_BN0934_P86_E3_BN0934_P86_E3	no-junctions
KCNH7	2	-1	162492865	162493261	KCNH7:2:162492865-162493261:-1	Unique_samp_BN0934_P86_E3_BN0934_P86_E3	KCNH7:2:162492865-162493261:-1	samp_BN0934_P86_E3_BN0934_P86_E3	no-junctions
KCNH7	2	-1	162671376	162671760	KCNH7:2:162671376-162671760:-1	Unique_samp_BN0934_P86_E3_BN0934_P86_E3	KCNH7:2:162671376-162671760:-1	samp_BN0934_P86_E3_BN0934_P86_E3	no-junctions
KCNH7	2	-1	162601395	162601779	KCNH7:2:162601395-162601779:-1	Unique_samp_BN0934_P86_E3_BN0934_P86_E3	KCNH7:2:162601395-162601779:-1	samp_BN0934_P86_E3_BN0934_P86_E3	no-junctions
KCNH7	2	-1	162793778	162794186	KCNH7:2:162793778-162794186:-1	Unique_samp_BN0934_P86_E3_BN0934_P86_E3	KCNH7:2:162793778-162794186:-1	samp_BN0934_P86_E3_BN0934_P86_E3	no-junctions
KCNH7	2	-1	162744526	162744994	KCNH7:2:162744526-162744994:-1	Unique_samp_BN0934_P86_E3_BN0934_P86_E3	KCNH7:2:162744526-162744994:-1	samp_BN0934_P86_E3_BN0934_P86_E3	no-junctions
KCNH7	2	-1	162749074	162749620	KCNH7:2:162749074-162749620:-1	Unique_samp_BN0934_P86_E3_BN0934_P86_E3	KCNH7:2:162749074-162749620:-1	samp_BN0934_P86_E3_BN0934_P86_E3	no-junctions
KCNH7	2	-1	162734640	162735090	KCNH7:2:162734640-162735090:-1	Unique_samp_BN0934_P86_E3_BN0934_P86_E3	KCNH7:2:162734640-162735090:-1	samp_BN0934_P86_E3_BN0934_P86_E3	no-junctions
KCNH7	2	-1	162763744	162764176	KCNH7:2:162763744-162764176:-1	Unique_samp_BN0934_P86_E3_BN0934_P86_E3	KCNH7:2:162763744-162764176:-1	samp_BN0934_P86_E3_BN0934_P86_E3	no-junctions
KCNH7	2	-1	162584846	162585278	KCNH7:2:162584846-162585278:-1	Unique_samp_BN0934_P86_E3_BN0934_P86_E3	KCNH7:2:162584846-162585278:-1	samp_BN0934_P86_E3_BN0934_P86_E3	no-junctions
KCNH7	2	-1	162636450	162636948	KCNH7:2:162636450-162636948:-1	Unique_samp_BN0934_P86_E3_BN0934_P86_E3	KCNH7:2:162636450-162636948:-1	samp_BN0934_P86_E3_BN0934_P86_E3	no-junctions
KCNH7	2	-1	162713707	162714133	KCNH7:2:162713707-162714133:-1	Unique_samp_BN0934_P86_E3_BN0934_P86_E3	KCNH7:2:162713707-162714133:-1	samp_BN0934_P86_E3_BN0934_P86_E3	no-junctions
KCNH7	2	-1	162586640	162587054	KCNH7:2:162586640-162587054:-1	Unique_samp_BN0934_P86_E3_BN0934_P86_E3	KCNH7:2:162586640-162587054:-1	samp_BN0934_P86_E3_BN0934_P86_E3	no-junctions
KCNH7	2	-1	162817982	162818600	KCNH7:2:162817982-162818600:-1	Unique_samp_BN0934_P86_E3_BN0934_P86_E3	KCNH7:2:162817982-162818600:-1	samp_BN0934_P86_E3_BN0934_P86_E3	no-junctions
KCNH7	2	-1	162792675	162793113	KCNH7:2:162792675-162793113:-1	Unique_samp_BN0934_P86_E3_BN0934_P86_E3	KCNH7:2:162792675-162793113:-1	samp_BN0934_P86_E3_BN0934_P86_E3	no-junctions
KCNH7	2	-1	162791389	162791989	KCNH7:2:162791389-162791989:-1	Unique_samp_BN0934_P86_E3_BN0934_P86_E3	KCNH7:2:162791389-162791989:-1	samp_BN0934_P86_E3_BN0934_P86_E3	no-junctions
KCNH7	2	-1	162429355	162429769	KCNH7:2:162429355-162429769:-1	Unique_samp_BN0934_P86_E3_BN0934_P86_E3	KCNH7:2:162429355-162429769:-1	samp_BN0934_P86_E3_BN0934_P86_E3	no-junctions
KCNH7	2	-1	162733915	162734677	KCNH7:2:162733915-162734677:-1	Unique_samp_BN0934_P86_E3_BN0934_P86_E3	KCNH7:2:162733915-162734677:-1	samp_BN0934_P86_E3_BN0934_P86_E3	no-junctions
KCNH7	2	-1	162591220	162591622	KCNH7:2:162591220-162591622:-1	Unique_samp_BN0934_P86_E3_BN0934_P86_E3	KCNH7:2:162591220-162591622:-1	samp_BN0934_P86_E3_BN0934_P86_E3	no-junctions
KCNH7	2	-1	162608501	162608891	KCNH7:2:162608501-162608891:-1	Unique_samp_BN0934_P86_E3_BN0934_P86_E3	KCNH7:2:162608501-162608891:-1	samp_BN0934_P86_E3_BN0934_P86_E3	no-junctions
KCNH7	2	-1	162611627	162612065	KCNH7:2:162611627-162612065:-1	Unique_samp_BN0934_P86_E3_BN0934_P86_E3	KCNH7:2:162611627-162612065:-1	samp_BN0934_P86_E3_BN0934_P86_E3	no-junctions
KCNH7	2	-1	162726146	162726560	KCNH7:2:162726146-162726560:-1	Unique_samp_BN0934_P86_E3_BN0934_P86_E3	KCNH7:2:162726146-162726560:-1	samp_BN0934_P86_E3_BN0934_P86_E3	no-junctions
KCNH7	2	-1	162825891	162826359	KCNH7:2:162825891-162826359:-1	Unique_samp_BN0934_P86_E3_BN0934_P86_E3	KCNH7:2:162825891-162826359:-1	samp_BN0934_P86_E3_BN0934_P86_E3	no-junctions
KCNH7	2	-1	162441968	162442430	KCNH7:2:162441968-162442430:-1	Unique_samp_BN0934_P86_E3_BN0934_P86_E3	KCNH7:2:162441968-162442430:-1	samp_BN0934_P86_E3_BN0934_P86_E3	no-junctions
KCNH7	2	-1	162778638	162779940	KCNH7:2:162778638-162779940:-1	Unique_samp_BN0934_P86_E3_BN0934_P86_E3	KCNH7:2:162778638-162779940:-1	samp_BN0934_P86_E3_BN0934_P86_E3	no-junctions
KCNH7	2	-1	162661867	162662275	KCNH7:2:162661867-162662275:-1	Unique_samp_BN0934_P86_E3_BN0934_P86_E3	KCNH7:2:162661867-162662275:-1	samp_BN0934_P86_E3_BN0934_P86_E3	no-junctions
KCNH7	2	-1	162659908	162660814	KCNH7:2:162659908-162660814:-1	Unique_samp_BN0934_P86_E3_BN0934_P86_E3	KCNH7:2:162659908-162660814:-1	samp_BN0934_P86_E3_BN0934_P86_E3	no-junctions
KCNH7	2	-1	162765707	162766175	KCNH7:2:162765707-162766175:-1	Unique_samp_BN0934_P86_E3_BN0934_P86_E3	KCNH7:2:162765707-162766175:-1	samp_BN0934_P86_E3_BN0934_P86_E3	no-junctions
KCNH7	2	-1	162818500	162819346	KCNH7:2:162818500-162819346:-1	Unique_samp_BN0934_P86_E3_BN0934_P86_E3	KCNH7:2:162818500-162819346:-1	samp_BN0934_P86_E3_BN0934_P86_E3	no-junctions
KCNH7	2	-1	162530691	162531105	KCNH7:2:162530691-162531105:-1	Unique_samp_BN0934_P86_E3_BN0934_P86_E3	KCNH7:2:162530691-162531105:-1	samp_BN0934_P86_E3_BN0934_P86_E3	no-junctions
KCNH7	2	-1	162508303	162508699	KCNH7:2:162508303-162508699:-1	Unique_samp_BN0934_P86_E3_BN0934_P86_E3	KCNH7:2:162508303-162508699:-1	samp_BN0934_P86_E3_BN0934_P86_E3	no-junctions
NELL2	12	-1	44735985	44736447	NELL2:12:44735985-44736447:-1	Unique_samp_BN0934_P86_E3_BN0934_P86_E3	NELL2:12:44735985-44736447:-1	samp_BN0934_P86_E3_BN0934_P86_E3	no-junctions
NELL2	12	-1	44734822	44735296	NELL2:12:44734822-44735296:-1	Unique_samp_BN0934_P86_E3_BN0934_P86_E3	NELL2:12:44734822-44735296:-1	samp_BN0934_P86_E3_BN0934_P86_E3	no-junctions
NELL2	12	-1	44729668	44730112	NELL2:12:44729668-44730112:-1	Unique_samp_BN0934_P86_E3_BN0934_P86_E3	NELL2:12:44729668-44730112:-1	samp_BN0934_P86_E3_BN0934_P86_E3	no-junctions
NELL2	12	-1	44637045	44637561	NELL2:12:44637045-44637561:-1	Unique_samp_BN0934_P86_E3_BN0934_P86_E3	NELL2:12:44637045-44637561:-1	samp_BN0934_P86_E3_BN0934_P86_E3	no-junctions
NELL2	12	-1	44694586	44694982	NELL2:12:44694586-44694982:-1	Unique_samp_BN0934_P86_E3_BN0934_P86_E3	NELL2:12:44694586-44694982:-1	samp_BN0934_P86_E3_BN0934_P86_E3	no-junctions
NELL2	12	-1	44715921	44716359	NELL2:12:44715921-44716359:-1	Unique_samp_BN0934_P86_E3_BN0934_P86_E3	NELL2:12:44715921-44716359:-1	samp_BN0934_P86_E3_BN0934_P86_E3	no-junctions
NELL2	12	-1	44640583	44641105	NELL2:12:44640583-44641105:-1	Unique_samp_BN0934_P86_E3_BN0934_P86_E3	NELL2:12:44640583-44641105:-1	samp_BN0934_P86_E3_BN0934_P86_E3	no-junctions
NELL2	12	-1	44550401	44550797	NELL2:12:44550401-44550797:-1	Unique_samp_BN0934_P86_E3_BN0934_P86_E3	NELL2:12:44550401-44550797:-1	samp_BN0934_P86_E3_BN0934_P86_E3	no-junctions
NELL2	12	-1	44737465	44737915	NELL2:12:44737465-44737915:-1	Unique_samp_BN0934_P86_E3_BN0934_P86_E3	NELL2:12:44737465-44737915:-1	samp_BN0934_P86_E3_BN0934_P86_E3	no-junctions
KRBA2	17	-1	8370131	8376131	KRBA2:17:8370131-8376131:-1	Unique_samp_BN0934_P86_E3_BN0934_P86_E3	KRBA2:17:8370131-8376131:-1	samp_BN0934_P86_E3_BN0934_P86_E3	across-junctions	(8370131,8370385)(8375900,8376131)
MED12	X	1	71141880	71142454	MED12:X:71141880-71142454:1	Unique_samp_BN0934_P86_E3_BN0934_P86_E3	MED12:X:71141880-71142454:1	samp_BN0934_P86_E3_BN0934_P86_E3	across-junctions	(71141880,71141963)(71142175,71142454)
RALYL	8	1	84383347	84383863	RALYL:8:84383347-84383863:1	Unique_samp_BN0934_P86_E3_BN0934_P86_E3	RALYL:8:84383347-84383863:1	samp_BN0934_P86_E3_BN0934_P86_E3	no-junctions
RALYL	8	1	84307084	84307546	RALYL:8:84307084-84307546:1	Unique_samp_BN0934_P86_E3_BN0934_P86_E3	RALYL:8:84307084-84307546:1	samp_BN0934_P86_E3_BN0934_P86_E3	no-junctions
RALYL	8	1	84186620	84187136	RALYL:8:84186620-84187136:1	Unique_samp_BN0934_P86_E3_BN0934_P86_E3	RALYL:8:84186620-84187136:1	samp_BN0934_P86_E3_BN0934_P86_E3	no-junctions
RALYL	8	1	84806202	84806610	RALYL:8:84806202-84806610:1	Unique_samp_BN0934_P86_E3_BN0934_P86_E3	RALYL:8:84806202-84806610:1	samp_BN0934_P86_E3_BN0934_P86_E3	no-junctions
RALYL	8	1	84513732	84514146	RALYL:8:84513732-84514146:1	Unique_samp_BN0934_P86_E3_BN0934_P86_E3	RALYL:8:84513732-84514146:1	samp_BN0934_P86_E3_BN0934_P86_E3	no-junctions
RALYL	8	1	84537986	84538778	RALYL:8:84537986-84538778:1	Unique_samp_BN0934_P86_E3_BN0934_P86_E3	RALYL:8:84537986-84538778:1	samp_BN0934_P86_E3_BN0934_P86_E3	no-junctions
RALYL	8	1	84551584	84552058	RALYL:8:84551584-84552058:1	Unique_samp_BN0934_P86_E3_BN0934_P86_E3	RALYL:8:84551584-84552058:1	samp_BN0934_P86_E3_BN0934_P86_E3	no-junctions
RALYL	8	1	84906298	84906742	RALYL:8:84906298-84906742:1	Unique_samp_BN0934_P86_E3_BN0934_P86_E3	RALYL:8:84906298-84906742:1	samp_BN0934_P86_E3_BN0934_P86_E3	no-junctions
RALYL	8	1	84902562	84902970	RALYL:8:84902562-84902970:1	Unique_samp_BN0934_P86_E3_BN0934_P86_E3	RALYL:8:84902562-84902970:1	samp_BN0934_P86_E3_BN0934_P86_E3	no-junctions
RALYL	8	1	84579483	84579981	RALYL:8:84579483-84579981:1	Unique_samp_BN0934_P86_E3_BN0934_P86_E3	RALYL:8:84579483-84579981:1	samp_BN0934_P86_E3_BN0934_P86_E3	no-junctions
RALYL	8	1	84394682	84395102	RALYL:8:84394682-84395102:1	Unique_samp_BN0934_P86_E3_BN0934_P86_E3	RALYL:8:84394682-84395102:1	samp_BN0934_P86_E3_BN0934_P86_E3	no-junctions
RALYL	8	1	84537262	84537454	RALYL:8:84537262-84537454:1	Unique_samp_BN0934_P86_E3_BN0934_P86_E3	RALYL:8:84537262-84537454:1	samp_BN0934_P86_E3_BN0934_P86_E3	no-junctions
RALYL	8	1	84899822	84900368	RALYL:8:84899822-84900368:1	Unique_samp_BN0934_P86_E3_BN0934_P86_E3	RALYL:8:84899822-84900368:1	samp_BN0934_P86_E3_BN0934_P86_E3	no-junctions
RALYL	8	1	84690269	84690725	RALYL:8:84690269-84690725:1	Unique_samp_BN0934_P86_E3_BN0934_P86_E3	RALYL:8:84690269-84690725:1	samp_BN0934_P86_E3_BN0934_P86_E3	no-junctions
RALYL	8	1	84718378	84718810	RALYL:8:84718378-84718810:1	Unique_samp_BN0934_P86_E3_BN0934_P86_E3	RALYL:8:84718378-84718810:1	samp_BN0934_P86_E3_BN0934_P86_E3	no-junctions
RALYL	8	1	84308636	84309242	RALYL:8:84308636-84309242:1	Unique_samp_BN0934_P86_E3_BN0934_P86_E3	RALYL:8:84308636-84309242:1	samp_BN0934_P86_E3_BN0934_P86_E3	no-junctions
RALYL	8	1	84490744	84491140	RALYL:8:84490744-84491140:1	Unique_samp_BN0934_P86_E3_BN0934_P86_E3	RALYL:8:84490744-84491140:1	samp_BN0934_P86_E3_BN0934_P86_E3	no-junctions
RALYL	8	1	84835137	84835563	RALYL:8:84835137-84835563:1	Unique_samp_BN0934_P86_E3_BN0934_P86_E3	RALYL:8:84835137-84835563:1	samp_BN0934_P86_E3_BN0934_P86_E3	no-junctions
RALYL	8	1	84498444	84498930	RALYL:8:84498444-84498930:1	Unique_samp_BN0934_P86_E3_BN0934_P86_E3	RALYL:8:84498444-84498930:1	samp_BN0934_P86_E3_BN0934_P86_E3	no-junctions
RALYL	8	1	84878169	84878685	RALYL:8:84878169-84878685:1	Unique_samp_BN0934_P86_E3_BN0934_P86_E3	RALYL:8:84878169-84878685:1	samp_BN0934_P86_E3_BN0934_P86_E3	no-junctions
RALYL	8	1	84897648	84898068	RALYL:8:84897648-84898068:1	Unique_samp_BN0934_P86_E3_BN0934_P86_E3	RALYL:8:84897648-84898068:1	samp_BN0934_P86_E3_BN0934_P86_E3	no-junctions
RALYL	8	1	84410317	84410779	RALYL:8:84410317-84410779:1	Unique_samp_BN0934_P86_E3_BN0934_P86_E3	RALYL:8:84410317-84410779:1	samp_BN0934_P86_E3_BN0934_P86_E3	no-junctions
RALYL	8	1	84405733	84406129	RALYL:8:84405733-84406129:1	Unique_samp_BN0934_P86_E3_BN0934_P86_E3	RALYL:8:84405733-84406129:1	samp_BN0934_P86_E3_BN0934_P86_E3	no-junctions
RALYL	8	1	84612774	84613380	RALYL:8:84612774-84613380:1	Unique_samp_BN0934_P86_E3_BN0934_P86_E3	RALYL:8:84612774-84613380:1	samp_BN0934_P86_E3_BN0934_P86_E3	no-junctions
RALYL	8	1	84475292	84475748	RALYL:8:84475292-84475748:1	Unique_samp_BN0934_P86_E3_BN0934_P86_E3	RALYL:8:84475292-84475748:1	samp_BN0934_P86_E3_BN0934_P86_E3	no-junctions
RALYL	8	1	84623287	84623887	RALYL:8:84623287-84623887:1	Unique_samp_BN0934_P86_E3_BN0934_P86_E3	RALYL:8:84623287-84623887:1	samp_BN0934_P86_E3_BN0934_P86_E3	no-junctions
RALYL	8	1	84491620	84492022	RALYL:8:84491620-84492022:1	Unique_samp_BN0934_P86_E3_BN0934_P86_E3	RALYL:8:84491620-84492022:1	samp_BN0934_P86_E3_BN0934_P86_E3	no-junctions
RALYL	8	1	84642349	84642787	RALYL:8:84642349-84642787:1	Unique_samp_BN0934_P86_E3_BN0934_P86_E3	RALYL:8:84642349-84642787:1	samp_BN0934_P86_E3_BN0934_P86_E3	no-junctions
RALYL	8	1	84440563	84440989	RALYL:8:84440563-84440989:1	Unique_samp_BN0934_P86_E3_BN0934_P86_E3	RALYL:8:84440563-84440989:1	samp_BN0934_P86_E3_BN0934_P86_E3	no-junctions
RALYL	8	1	84197820	84198180	RALYL:8:84197820-84198180:1	Unique_samp_BN0934_P86_E3_BN0934_P86_E3	RALYL:8:84197820-84198180:1	samp_BN0934_P86_E3_BN0934_P86_E3	no-junctions
RALYL	8	1	84226190	84227156	RALYL:8:84226190-84227156:1	Unique_samp_BN0934_P86_E3_BN0934_P86_E3	RALYL:8:84226190-84227156:1	samp_BN0934_P86_E3_BN0934_P86_E3	no-junctions
RALYL	8	1	84484193	84484679	RALYL:8:84484193-84484679:1	Unique_samp_BN0934_P86_E3_BN0934_P86_E3	RALYL:8:84484193-84484679:1	samp_BN0934_P86_E3_BN0934_P86_E3	no-junctions
RALYL	8	1	84674603	84675029	RALYL:8:84674603-84675029:1	Unique_samp_BN0934_P86_E3_BN0934_P86_E3	RALYL:8:84674603-84675029:1	samp_BN0934_P86_E3_BN0934_P86_E3	no-junctions
RALYL	8	1	84739638	84740070	RALYL:8:84739638-84740070:1	Unique_samp_BN0934_P86_E3_BN0934_P86_E3	RALYL:8:84739638-84740070:1	samp_BN0934_P86_E3_BN0934_P86_E3	no-junctions
RALYL	8	1	84607502	84607910	RALYL:8:84607502-84607910:1	Unique_samp_BN0934_P86_E3_BN0934_P86_E3	RALYL:8:84607502-84607910:1	samp_BN0934_P86_E3_BN0934_P86_E3	no-junctions
RALYL	8	1	84730509	84730947	RALYL:8:84730509-84730947:1	Unique_samp_BN0934_P86_E3_BN0934_P86_E3	RALYL:8:84730509-84730947:1	samp_BN0934_P86_E3_BN0934_P86_E3	no-junctions
RALYL	8	1	84515305	84515821	RALYL:8:84515305-84515821:1	Unique_samp_BN0934_P86_E3_BN0934_P86_E3	RALYL:8:84515305-84515821:1	samp_BN0934_P86_E3_BN0934_P86_E3	no-junctions
RALYL	8	1	84441702	84442164	RALYL:8:84441702-84442164:1	Unique_samp_BN0934_P86_E3_BN0934_P86_E3	RALYL:8:84441702-84442164:1	samp_BN0934_P86_E3_BN0934_P86_E3	no-junctions
RALYL	8	1	84366404	84366806	RALYL:8:84366404-84366806:1	Unique_samp_BN0934_P86_E3_BN0934_P86_E3	RALYL:8:84366404-84366806:1	samp_BN0934_P86_E3_BN0934_P86_E3	no-junctions
RALYL	8	1	84462073	84462499	RALYL:8:84462073-84462499:1	Unique_samp_BN0934_P86_E3_BN0934_P86_E3	RALYL:8:84462073-84462499:1	samp_BN0934_P86_E3_BN0934_P86_E3	no-junctions
RALYL	8	1	84502213	84502585	RALYL:8:84502213-84502585:1	Unique_samp_BN0934_P86_E3_BN0934_P86_E3	RALYL:8:84502213-84502585:1	samp_BN0934_P86_E3_BN0934_P86_E3	no-junctions
RALYL	8	1	84900295	84900745	RALYL:8:84900295-84900745:1	Unique_samp_BN0934_P86_E3_BN0934_P86_E3	RALYL:8:84900295-84900745:1	samp_BN0934_P86_E3_BN0934_P86_E3	no-junctions
RALYL	8	1	84909398	84909800	RALYL:8:84909398-84909800:1	Unique_samp_BN0934_P86_E3_BN0934_P86_E3	RALYL:8:84909398-84909800:1	samp_BN0934_P86_E3_BN0934_P86_E3	no-junctions
RALYL	8	1	84833216	84833720	RALYL:8:84833216-84833720:1	Unique_samp_BN0934_P86_E3_BN0934_P86_E3	RALYL:8:84833216-84833720:1	samp_BN0934_P86_E3_BN0934_P86_E3	no-junctions
RALYL	8	1	84753964	84754264	RALYL:8:84753964-84754264:1	Unique_samp_BN0934_P86_E3_BN0934_P86_E3	RALYL:8:84753964-84754264:1	samp_BN0934_P86_E3_BN0934_P86_E3	no-junctions
RALYL	8	1	84563636	84564050	RALYL:8:84563636-84564050:1	Unique_samp_BN0934_P86_E3_BN0934_P86_E3	RALYL:8:84563636-84564050:1	samp_BN0934_P86_E3_BN0934_P86_E3	no-junctions
RALYL	8	1	84755511	84755919	RALYL:8:84755511-84755919:1	Unique_samp_BN0934_P86_E3_BN0934_P86_E3	RALYL:8:84755511-84755919:1	samp_BN0934_P86_E3_BN0934_P86_E3	no-junctions
RALYL	8	1	84422703	84423021	RALYL:8:84422703-84423021:1	Unique_samp_BN0934_P86_E3_BN0934_P86_E3	RALYL:8:84422703-84423021:1	samp_BN0934_P86_E3_BN0934_P86_E3	no-junctions
RALYL	8	1	84738971	84739469	RALYL:8:84738971-84739469:1	Unique_samp_BN0934_P86_E3_BN0934_P86_E3	RALYL:8:84738971-84739469:1	samp_BN0934_P86_E3_BN0934_P86_E3	no-junctions
RALYL	8	1	84351953	84352433	RALYL:8:84351953-84352433:1	Unique_samp_BN0934_P86_E3_BN0934_P86_E3	RALYL:8:84351953-84352433:1	samp_BN0934_P86_E3_BN0934_P86_E3	no-junctions
RALYL	8	1	84699134	84700994	RALYL:8:84699134-84700994:1	Unique_samp_BN0934_P86_E3_BN0934_P86_E3	RALYL:8:84699134-84700994:1	samp_BN0934_P86_E3_BN0934_P86_E3	no-junctions
RALYL	8	1	84720388	84720862	RALYL:8:84720388-84720862:1	Unique_samp_BN0934_P86_E3_BN0934_P86_E3	RALYL:8:84720388-84720862:1	samp_BN0934_P86_E3_BN0934_P86_E3	no-junctions
RALYL	8	1	84765470	84765878	RALYL:8:84765470-84765878:1	Unique_samp_BN0934_P86_E3_BN0934_P86_E3	RALYL:8:84765470-84765878:1	samp_BN0934_P86_E3_BN0934_P86_E3	no-junctions
RALYL	8	1	84213015	84213507	RALYL:8:84213015-84213507:1	Unique_samp_BN0934_P86_E3_BN0934_P86_E3	RALYL:8:84213015-84213507:1	samp_BN0934_P86_E3_BN0934_P86_E3	no-junctions
RALYL	8	1	84720860	84721238	RALYL:8:84720860-84721238:1	Unique_samp_BN0934_P86_E3_BN0934_P86_E3	RALYL:8:84720860-84721238:1	samp_BN0934_P86_E3_BN0934_P86_E3	no-junctions
RALYL	8	1	84229992	84230472	RALYL:8:84229992-84230472:1	Unique_samp_BN0934_P86_E3_BN0934_P86_E3	RALYL:8:84229992-84230472:1	samp_BN0934_P86_E3_BN0934_P86_E3	no-junctions
UBE2G2	21	-1	44770353	44770875	UBE2G2:21:44770353-44770875:-1	Unique_samp_BN0934_P86_E3_BN0934_P86_E3	UBE2G2:21:44770353-44770875:-1	samp_BN0934_P86_E3_BN0934_P86_E3	no-junctions
OSBP2	22	1	30766743	30767217	OSBP2:22:30766743-30767217:1	Unique_samp_BN0934_P86_E3_BN0934_P86_E3	OSBP2:22:30766743-30767217:1	samp_BN0934_P86_E3_BN0934_P86_E3	no-junctions
OSBP2	22	1	30763273	30763669	OSBP2:22:30763273-30763669:1	Unique_samp_BN0934_P86_E3_BN0934_P86_E3	OSBP2:22:30763273-30763669:1	samp_BN0934_P86_E3_BN0934_P86_E3	no-junctions
OSBP2	22	1	30761827	30762301	OSBP2:22:30761827-30762301:1	Unique_samp_BN0934_P86_E3_BN0934_P86_E3	OSBP2:22:30761827-30762301:1	samp_BN0934_P86_E3_BN0934_P86_E3	no-junctions
APOO	X	-1	23833353	23840363	APOO:X:23833353-23840363:-1	Unique_samp_BN0934_P86_E3_BN0934_P86_E3	APOO:X:23833353-23840363:-1	samp_BN0934_P86_E3_BN0934_P86_E3	across-junctions	(23833353,23833509)(23840313,23840363)
APOO	X	-1	23836594	23836924	APOO:X:23836594-23836924:-1	Unique_samp_BN0934_P86_E3_BN0934_P86_E3	APOO:X:23836594-23836924:-1	samp_BN0934_P86_E3_BN0934_P86_E3	no-junctions
PRR16	5	1	120577632	120578124	PRR16:5:120577632-120578124:1	Unique_samp_BN0934_P86_E3_BN0934_P86_E3	PRR16:5:120577632-120578124:1	samp_BN0934_P86_E3_BN0934_P86_E3	no-junctions
PRR16	5	1	120468098	120468518	PRR16:5:120468098-120468518:1	Unique_samp_BN0934_P86_E3_BN0934_P86_E3	PRR16:5:120468098-120468518:1	samp_BN0934_P86_E3_BN0934_P86_E3	no-junctions
PRR16	5	1	120519380	120519806	PRR16:5:120519380-120519806:1	Unique_samp_BN0934_P86_E3_BN0934_P86_E3	PRR16:5:120519380-120519806:1	samp_BN0934_P86_E3_BN0934_P86_E3	no-junctions
PRR16	5	1	120516037	120516487	PRR16:5:120516037-120516487:1	Unique_samp_BN0934_P86_E3_BN0934_P86_E3	PRR16:5:120516037-120516487:1	samp_BN0934_P86_E3_BN0934_P86_E3	no-junctions
PRR16	5	1	120501103	120502267	PRR16:5:120501103-120502267:1	Unique_samp_BN0934_P86_E3_BN0934_P86_E3	PRR16:5:120501103-120502267:1	samp_BN0934_P86_E3_BN0934_P86_E3	no-junctions
PRR16	5	1	120590908	120591316	PRR16:5:120590908-120591316:1	Unique_samp_BN0934_P86_E3_BN0934_P86_E3	PRR16:5:120590908-120591316:1	samp_BN0934_P86_E3_BN0934_P86_E3	no-junctions
RBM33	7	1	155777247	155778057	RBM33:7:155777247-155778057:1	Unique_samp_BN0934_P86_E3_BN0934_P86_E3	RBM33:7:155777247-155778057:1	samp_BN0934_P86_E3_BN0934_P86_E3	no-junctions
IMMP2L	7	-1	111268562	111268988	IMMP2L:7:111268562-111268988:-1	Unique_samp_BN0934_P86_E3_BN0934_P86_E3	IMMP2L:7:111268562-111268988:-1	samp_BN0934_P86_E3_BN0934_P86_E3	no-junctions
IMMP2L	7	-1	111336805	111337231	IMMP2L:7:111336805-111337231:-1	Unique_samp_BN0934_P86_E3_BN0934_P86_E3	IMMP2L:7:111336805-111337231:-1	samp_BN0934_P86_E3_BN0934_P86_E3	no-junctions
IMMP2L	7	-1	111267645	111268077	IMMP2L:7:111267645-111268077:-1	Unique_samp_BN0934_P86_E3_BN0934_P86_E3	IMMP2L:7:111267645-111268077:-1	samp_BN0934_P86_E3_BN0934_P86_E3	no-junctions
IMMP2L	7	-1	111203539	111203965	IMMP2L:7:111203539-111203965:-1	Unique_samp_BN0934_P86_E3_BN0934_P86_E3	IMMP2L:7:111203539-111203965:-1	samp_BN0934_P86_E3_BN0934_P86_E3	no-junctions
IMMP2L	7	-1	111444553	111444943	IMMP2L:7:111444553-111444943:-1	Unique_samp_BN0934_P86_E3_BN0934_P86_E3	IMMP2L:7:111444553-111444943:-1	samp_BN0934_P86_E3_BN0934_P86_E3	no-junctions
IMMP2L	7	-1	111254209	111254617	IMMP2L:7:111254209-111254617:-1	Unique_samp_BN0934_P86_E3_BN0934_P86_E3	IMMP2L:7:111254209-111254617:-1	samp_BN0934_P86_E3_BN0934_P86_E3	no-junctions
IMMP2L	7	-1	111336192	111336606	IMMP2L:7:111336192-111336606:-1	Unique_samp_BN0934_P86_E3_BN0934_P86_E3	IMMP2L:7:111336192-111336606:-1	samp_BN0934_P86_E3_BN0934_P86_E3	no-junctions
IMMP2L	7	-1	111179353	111179755	IMMP2L:7:111179353-111179755:-1	Unique_samp_BN0934_P86_E3_BN0934_P86_E3	IMMP2L:7:111179353-111179755:-1	samp_BN0934_P86_E3_BN0934_P86_E3	no-junctions
IMMP2L	7	-1	111319897	111320299	IMMP2L:7:111319897-111320299:-1	Unique_samp_BN0934_P86_E3_BN0934_P86_E3	IMMP2L:7:111319897-111320299:-1	samp_BN0934_P86_E3_BN0934_P86_E3	no-junctions
IMMP2L	7	-1	111164815	111165265	IMMP2L:7:111164815-111165265:-1	Unique_samp_BN0934_P86_E3_BN0934_P86_E3	IMMP2L:7:111164815-111165265:-1	samp_BN0934_P86_E3_BN0934_P86_E3	no-junctions
IMMP2L	7	-1	111282564	111282972	IMMP2L:7:111282564-111282972:-1	Unique_samp_BN0934_P86_E3_BN0934_P86_E3	IMMP2L:7:111282564-111282972:-1	samp_BN0934_P86_E3_BN0934_P86_E3	no-junctions
IMMP2L	7	-1	111195802	111196252	IMMP2L:7:111195802-111196252:-1	Unique_samp_BN0934_P86_E3_BN0934_P86_E3	IMMP2L:7:111195802-111196252:-1	samp_BN0934_P86_E3_BN0934_P86_E3	no-junctions
DMRTC1B	X	1	72778573	72779155	DMRTC1B:X:72778573-72779155:1	Unique_samp_BN0934_P86_E3_BN0934_P86_E3	DMRTC1B:X:72778573-72779155:1	samp_BN0934_P86_E3_BN0934_P86_E3	no-junctions
ZFP90	16	1	68573873	68574269	ZFP90:16:68573873-68574269:1	Unique_samp_BN0934_P86_E3_BN0934_P86_E3	ZFP90:16:68573873-68574269:1	samp_BN0934_P86_E3_BN0934_P86_E3	no-junctions
ZFP90	16	1	68565502	68566048	ZFP90:16:68565502-68566048:1	Unique_samp_BN0934_P86_E3_BN0934_P86_E3	ZFP90:16:68565502-68566048:1	samp_BN0934_P86_E3_BN0934_P86_E3	no-junctions
ZFP90	16	1	68566772	68567186	ZFP90:16:68566772-68567186:1	Unique_samp_BN0934_P86_E3_BN0934_P86_E3	ZFP90:16:68566772-68567186:1	samp_BN0934_P86_E3_BN0934_P86_E3	no-junctions
ZFP90	16	1	68540425	68540857	ZFP90:16:68540425-68540857:1	Unique_samp_BN0934_P86_E3_BN0934_P86_E3	ZFP90:16:68540425-68540857:1	samp_BN0934_P86_E3_BN0934_P86_E3	no-junctions
ZFP90	16	1	68574320	68574470	ZFP90:16:68574320-68574470:1	Unique_samp_BN0934_P86_E3_BN0934_P86_E3	ZFP90:16:68574320-68574470:1	samp_BN0934_P86_E3_BN0934_P86_E3	no-junctions
ZFP90	16	1	68575662	68576072	ZFP90:16:68575662-68576072:1	Unique_samp_BN0934_P86_E3_BN0934_P86_E3	ZFP90:16:68575662-68576072:1	samp_BN0934_P86_E3_BN0934_P86_E3	no-junctions
ZFP90	16	1	68564192	68564606	ZFP90:16:68564192-68564606:1	Unique_samp_BN0934_P86_E3_BN0934_P86_E3	ZFP90:16:68564192-68564606:1	samp_BN0934_P86_E3_BN0934_P86_E3	no-junctions
ZFP90	16	1	68574577	68574973	ZFP90:16:68574577-68574973:1	Unique_samp_BN0934_P86_E3_BN0934_P86_E3	ZFP90:16:68574577-68574973:1	samp_BN0934_P86_E3_BN0934_P86_E3	no-junctions
NOC4L	12	1	132151736	132152473	NOC4L:12:132151736-132152473:1	Unique_samp_BN0934_P86_E3_BN0934_P86_E3	NOC4L:12:132151736-132152473:1	samp_BN0934_P86_E3_BN0934_P86_E3	across-junctions	(132151736,132151819)(132152084,132152196)(132152282,132152473)
NDUFA6	22	-1	42086067	42087215	NDUFA6:22:42086067-42087215:-1	Unique_samp_BN0934_P86_E3_BN0934_P86_E3	NDUFA6:22:42086067-42087215:-1	samp_BN0934_P86_E3_BN0934_P86_E3	across-junctions	(42086067,42086313)(42087060,42087215)
SLC22A10	11	1	63181775	63182159	SLC22A10:11:63181775-63182159:1	Unique_samp_BN0934_P86_E3_BN0934_P86_E3	SLC22A10:11:63181775-63182159:1	samp_BN0934_P86_E3_BN0934_P86_E3	no-junctions
SLC22A10	11	1	63166224	63166656	SLC22A10:11:63166224-63166656:1	Unique_samp_BN0934_P86_E3_BN0934_P86_E3	SLC22A10:11:63166224-63166656:1	samp_BN0934_P86_E3_BN0934_P86_E3	no-junctions
SLC22A10	11	1	63251639	63252173	SLC22A10:11:63251639-63252173:1	Unique_samp_BN0934_P86_E3_BN0934_P86_E3	SLC22A10:11:63251639-63252173:1	samp_BN0934_P86_E3_BN0934_P86_E3	no-junctions
SLC22A10	11	1	63266881	63267433	SLC22A10:11:63266881-63267433:1	Unique_samp_BN0934_P86_E3_BN0934_P86_E3	SLC22A10:11:63266881-63267433:1	samp_BN0934_P86_E3_BN0934_P86_E3	no-junctions
SLC22A10	11	1	63313997	63314513	SLC22A10:11:63313997-63314513:1	Unique_samp_BN0934_P86_E3_BN0934_P86_E3	SLC22A10:11:63313997-63314513:1	samp_BN0934_P86_E3_BN0934_P86_E3	no-junctions
SLC22A10	11	1	63268156	63268558	SLC22A10:11:63268156-63268558:1	Unique_samp_BN0934_P86_E3_BN0934_P86_E3	SLC22A10:11:63268156-63268558:1	samp_BN0934_P86_E3_BN0934_P86_E3	no-junctions
SLC22A10	11	1	63209886	63210330	SLC22A10:11:63209886-63210330:1	Unique_samp_BN0934_P86_E3_BN0934_P86_E3	SLC22A10:11:63209886-63210330:1	samp_BN0934_P86_E3_BN0934_P86_E3	no-junctions
SLC22A10	11	1	63245599	63245923	SLC22A10:11:63245599-63245923:1	Unique_samp_BN0934_P86_E3_BN0934_P86_E3	SLC22A10:11:63245599-63245923:1	samp_BN0934_P86_E3_BN0934_P86_E3	no-junctions
SLC22A10	11	1	63142546	63142954	SLC22A10:11:63142546-63142954:1	Unique_samp_BN0934_P86_E3_BN0934_P86_E3	SLC22A10:11:63142546-63142954:1	samp_BN0934_P86_E3_BN0934_P86_E3	no-junctions
SLC22A10	11	1	63236924	63237356	SLC22A10:11:63236924-63237356:1	Unique_samp_BN0934_P86_E3_BN0934_P86_E3	SLC22A10:11:63236924-63237356:1	samp_BN0934_P86_E3_BN0934_P86_E3	no-junctions
SLC22A10	11	1	63138136	63138754	SLC22A10:11:63138136-63138754:1	Unique_samp_BN0934_P86_E3_BN0934_P86_E3	SLC22A10:11:63138136-63138754:1	samp_BN0934_P86_E3_BN0934_P86_E3	no-junctions
SLC22A10	11	1	63299903	63300335	SLC22A10:11:63299903-63300335:1	Unique_samp_BN0934_P86_E3_BN0934_P86_E3	SLC22A10:11:63299903-63300335:1	samp_BN0934_P86_E3_BN0934_P86_E3	no-junctions
ROBO2	3	1	76128699	76129101	ROBO2:3:76128699-76129101:1	Unique_samp_BN0934_P86_E3_BN0934_P86_E3	ROBO2:3:76128699-76129101:1	samp_BN0934_P86_E3_BN0934_P86_E3	no-junctions
ROBO2	3	1	76566375	76566837	ROBO2:3:76566375-76566837:1	Unique_samp_BN0934_P86_E3_BN0934_P86_E3	ROBO2:3:76566375-76566837:1	samp_BN0934_P86_E3_BN0934_P86_E3	no-junctions
ROBO2	3	1	76796030	76796504	ROBO2:3:76796030-76796504:1	Unique_samp_BN0934_P86_E3_BN0934_P86_E3	ROBO2:3:76796030-76796504:1	samp_BN0934_P86_E3_BN0934_P86_E3	no-junctions
ROBO2	3	1	76657041	76657497	ROBO2:3:76657041-76657497:1	Unique_samp_BN0934_P86_E3_BN0934_P86_E3	ROBO2:3:76657041-76657497:1	samp_BN0934_P86_E3_BN0934_P86_E3	no-junctions
ROBO2	3	1	76588869	76589325	ROBO2:3:76588869-76589325:1	Unique_samp_BN0934_P86_E3_BN0934_P86_E3	ROBO2:3:76588869-76589325:1	samp_BN0934_P86_E3_BN0934_P86_E3	no-junctions
ROBO2	3	1	76863088	76863484	ROBO2:3:76863088-76863484:1	Unique_samp_BN0934_P86_E3_BN0934_P86_E3	ROBO2:3:76863088-76863484:1	samp_BN0934_P86_E3_BN0934_P86_E3	no-junctions
ROBO2	3	1	76683085	76683517	ROBO2:3:76683085-76683517:1	Unique_samp_BN0934_P86_E3_BN0934_P86_E3	ROBO2:3:76683085-76683517:1	samp_BN0934_P86_E3_BN0934_P86_E3	no-junctions
ROBO2	3	1	76473624	76474110	ROBO2:3:76473624-76474110:1	Unique_samp_BN0934_P86_E3_BN0934_P86_E3	ROBO2:3:76473624-76474110:1	samp_BN0934_P86_E3_BN0934_P86_E3	no-junctions
ROBO2	3	1	76459657	76460455	ROBO2:3:76459657-76460455:1	Unique_samp_BN0934_P86_E3_BN0934_P86_E3	ROBO2:3:76459657-76460455:1	samp_BN0934_P86_E3_BN0934_P86_E3	no-junctions
ROBO2	3	1	76815092	76815470	ROBO2:3:76815092-76815470:1	Unique_samp_BN0934_P86_E3_BN0934_P86_E3	ROBO2:3:76815092-76815470:1	samp_BN0934_P86_E3_BN0934_P86_E3	no-junctions
ROBO2	3	1	76448828	76449326	ROBO2:3:76448828-76449326:1	Unique_samp_BN0934_P86_E3_BN0934_P86_E3	ROBO2:3:76448828-76449326:1	samp_BN0934_P86_E3_BN0934_P86_E3	no-junctions
ROBO2	3	1	76250876	76251308	ROBO2:3:76250876-76251308:1	Unique_samp_BN0934_P86_E3_BN0934_P86_E3	ROBO2:3:76250876-76251308:1	samp_BN0934_P86_E3_BN0934_P86_E3	no-junctions
ROBO2	3	1	76655276	76655720	ROBO2:3:76655276-76655720:1	Unique_samp_BN0934_P86_E3_BN0934_P86_E3	ROBO2:3:76655276-76655720:1	samp_BN0934_P86_E3_BN0934_P86_E3	no-junctions
ROBO2	3	1	76318399	76319281	ROBO2:3:76318399-76319281:1	Unique_samp_BN0934_P86_E3_BN0934_P86_E3	ROBO2:3:76318399-76319281:1	samp_BN0934_P86_E3_BN0934_P86_E3	no-junctions
ROBO2	3	1	76335874	76336258	ROBO2:3:76335874-76336258:1	Unique_samp_BN0934_P86_E3_BN0934_P86_E3	ROBO2:3:76335874-76336258:1	samp_BN0934_P86_E3_BN0934_P86_E3	no-junctions
ROBO2	3	1	76865839	76866265	ROBO2:3:76865839-76866265:1	Unique_samp_BN0934_P86_E3_BN0934_P86_E3	ROBO2:3:76865839-76866265:1	samp_BN0934_P86_E3_BN0934_P86_E3	no-junctions
ROBO2	3	1	76355939	76356311	ROBO2:3:76355939-76356311:1	Unique_samp_BN0934_P86_E3_BN0934_P86_E3	ROBO2:3:76355939-76356311:1	samp_BN0934_P86_E3_BN0934_P86_E3	no-junctions
ROBO2	3	1	76048655	76049069	ROBO2:3:76048655-76049069:1	Unique_samp_BN0934_P86_E3_BN0934_P86_E3	ROBO2:3:76048655-76049069:1	samp_BN0934_P86_E3_BN0934_P86_E3	no-junctions
ROBO2	3	1	76437362	76437800	ROBO2:3:76437362-76437800:1	Unique_samp_BN0934_P86_E3_BN0934_P86_E3	ROBO2:3:76437362-76437800:1	samp_BN0934_P86_E3_BN0934_P86_E3	no-junctions
ROBO2	3	1	76701477	76701897	ROBO2:3:76701477-76701897:1	Unique_samp_BN0934_P86_E3_BN0934_P86_E3	ROBO2:3:76701477-76701897:1	samp_BN0934_P86_E3_BN0934_P86_E3	no-junctions
ROBO2	3	1	76662736	76663198	ROBO2:3:76662736-76663198:1	Unique_samp_BN0934_P86_E3_BN0934_P86_E3	ROBO2:3:76662736-76663198:1	samp_BN0934_P86_E3_BN0934_P86_E3	no-junctions
ROBO2	3	1	76212886	76213354	ROBO2:3:76212886-76213354:1	Unique_samp_BN0934_P86_E3_BN0934_P86_E3	ROBO2:3:76212886-76213354:1	samp_BN0934_P86_E3_BN0934_P86_E3	no-junctions
ROBO2	3	1	76717116	76717548	ROBO2:3:76717116-76717548:1	Unique_samp_BN0934_P86_E3_BN0934_P86_E3	ROBO2:3:76717116-76717548:1	samp_BN0934_P86_E3_BN0934_P86_E3	no-junctions
ROBO2	3	1	76654286	76654772	ROBO2:3:76654286-76654772:1	Unique_samp_BN0934_P86_E3_BN0934_P86_E3	ROBO2:3:76654286-76654772:1	samp_BN0934_P86_E3_BN0934_P86_E3	no-junctions
ROBO2	3	1	76432448	76432922	ROBO2:3:76432448-76432922:1	Unique_samp_BN0934_P86_E3_BN0934_P86_E3	ROBO2:3:76432448-76432922:1	samp_BN0934_P86_E3_BN0934_P86_E3	no-junctions
ROBO2	3	1	76136299	76136797	ROBO2:3:76136299-76136797:1	Unique_samp_BN0934_P86_E3_BN0934_P86_E3	ROBO2:3:76136299-76136797:1	samp_BN0934_P86_E3_BN0934_P86_E3	no-junctions
ROBO2	3	1	76086364	76087210	ROBO2:3:76086364-76087210:1	Unique_samp_BN0934_P86_E3_BN0934_P86_E3	ROBO2:3:76086364-76087210:1	samp_BN0934_P86_E3_BN0934_P86_E3	no-junctions
ROBO2	3	1	76090061	76090463	ROBO2:3:76090061-76090463:1	Unique_samp_BN0934_P86_E3_BN0934_P86_E3	ROBO2:3:76090061-76090463:1	samp_BN0934_P86_E3_BN0934_P86_E3	no-junctions
ROBO2	3	1	76560251	76560653	ROBO2:3:76560251-76560653:1	Unique_samp_BN0934_P86_E3_BN0934_P86_E3	ROBO2:3:76560251-76560653:1	samp_BN0934_P86_E3_BN0934_P86_E3	no-junctions
ROBO2	3	1	76624446	76624848	ROBO2:3:76624446-76624848:1	Unique_samp_BN0934_P86_E3_BN0934_P86_E3	ROBO2:3:76624446-76624848:1	samp_BN0934_P86_E3_BN0934_P86_E3	no-junctions
ROBO2	3	1	76885829	76886447	ROBO2:3:76885829-76886447:1	Unique_samp_BN0934_P86_E3_BN0934_P86_E3	ROBO2:3:76885829-76886447:1	samp_BN0934_P86_E3_BN0934_P86_E3	no-junctions
ROBO2	3	1	76404085	76405405	ROBO2:3:76404085-76405405:1	Unique_samp_BN0934_P86_E3_BN0934_P86_E3	ROBO2:3:76404085-76405405:1	samp_BN0934_P86_E3_BN0934_P86_E3	no-junctions
ROBO2	3	1	76079473	76079911	ROBO2:3:76079473-76079911:1	Unique_samp_BN0934_P86_E3_BN0934_P86_E3	ROBO2:3:76079473-76079911:1	samp_BN0934_P86_E3_BN0934_P86_E3	no-junctions
ROBO2	3	1	76811977	76812403	ROBO2:3:76811977-76812403:1	Unique_samp_BN0934_P86_E3_BN0934_P86_E3	ROBO2:3:76811977-76812403:1	samp_BN0934_P86_E3_BN0934_P86_E3	no-junctions
ROBO2	3	1	75978176	75978578	ROBO2:3:75978176-75978578:1	Unique_samp_BN0934_P86_E3_BN0934_P86_E3	ROBO2:3:75978176-75978578:1	samp_BN0934_P86_E3_BN0934_P86_E3	no-junctions
ROBO2	3	1	76686427	76686835	ROBO2:3:76686427-76686835:1	Unique_samp_BN0934_P86_E3_BN0934_P86_E3	ROBO2:3:76686427-76686835:1	samp_BN0934_P86_E3_BN0934_P86_E3	no-junctions
ROBO2	3	1	76485468	76486026	ROBO2:3:76485468-76486026:1	Unique_samp_BN0934_P86_E3_BN0934_P86_E3	ROBO2:3:76485468-76486026:1	samp_BN0934_P86_E3_BN0934_P86_E3	no-junctions
ROBO2	3	1	76634170	76634626	ROBO2:3:76634170-76634626:1	Unique_samp_BN0934_P86_E3_BN0934_P86_E3	ROBO2:3:76634170-76634626:1	samp_BN0934_P86_E3_BN0934_P86_E3	no-junctions
ROBO2	3	1	76344774	76345158	ROBO2:3:76344774-76345158:1	Unique_samp_BN0934_P86_E3_BN0934_P86_E3	ROBO2:3:76344774-76345158:1	samp_BN0934_P86_E3_BN0934_P86_E3	no-junctions
ROBO2	3	1	76753819	76754275	ROBO2:3:76753819-76754275:1	Unique_samp_BN0934_P86_E3_BN0934_P86_E3	ROBO2:3:76753819-76754275:1	samp_BN0934_P86_E3_BN0934_P86_E3	no-junctions
ROBO2	3	1	76119276	76119672	ROBO2:3:76119276-76119672:1	Unique_samp_BN0934_P86_E3_BN0934_P86_E3	ROBO2:3:76119276-76119672:1	samp_BN0934_P86_E3_BN0934_P86_E3	no-junctions
ROBO2	3	1	76726871	76727447	ROBO2:3:76726871-76727447:1	Unique_samp_BN0934_P86_E3_BN0934_P86_E3	ROBO2:3:76726871-76727447:1	samp_BN0934_P86_E3_BN0934_P86_E3	no-junctions
ROBO2	3	1	76483991	76484399	ROBO2:3:76483991-76484399:1	Unique_samp_BN0934_P86_E3_BN0934_P86_E3	ROBO2:3:76483991-76484399:1	samp_BN0934_P86_E3_BN0934_P86_E3	no-junctions
ROBO2	3	1	76137855	76138419	ROBO2:3:76137855-76138419:1	Unique_samp_BN0934_P86_E3_BN0934_P86_E3	ROBO2:3:76137855-76138419:1	samp_BN0934_P86_E3_BN0934_P86_E3	no-junctions
ROBO2	3	1	76538978	76539434	ROBO2:3:76538978-76539434:1	Unique_samp_BN0934_P86_E3_BN0934_P86_E3	ROBO2:3:76538978-76539434:1	samp_BN0934_P86_E3_BN0934_P86_E3	no-junctions
ROBO2	3	1	76415787	76416207	ROBO2:3:76415787-76416207:1	Unique_samp_BN0934_P86_E3_BN0934_P86_E3	ROBO2:3:76415787-76416207:1	samp_BN0934_P86_E3_BN0934_P86_E3	no-junctions
ROBO2	3	1	76740893	76741307	ROBO2:3:76740893-76741307:1	Unique_samp_BN0934_P86_E3_BN0934_P86_E3	ROBO2:3:76740893-76741307:1	samp_BN0934_P86_E3_BN0934_P86_E3	no-junctions
ROBO2	3	1	76748547	76748955	ROBO2:3:76748547-76748955:1	Unique_samp_BN0934_P86_E3_BN0934_P86_E3	ROBO2:3:76748547-76748955:1	samp_BN0934_P86_E3_BN0934_P86_E3	no-junctions
ROBO2	3	1	76892918	76893314	ROBO2:3:76892918-76893314:1	Unique_samp_BN0934_P86_E3_BN0934_P86_E3	ROBO2:3:76892918-76893314:1	samp_BN0934_P86_E3_BN0934_P86_E3	no-junctions
ROBO2	3	1	76274482	76274866	ROBO2:3:76274482-76274866:1	Unique_samp_BN0934_P86_E3_BN0934_P86_E3	ROBO2:3:76274482-76274866:1	samp_BN0934_P86_E3_BN0934_P86_E3	no-junctions
ROBO2	3	1	76480932	76481358	ROBO2:3:76480932-76481358:1	Unique_samp_BN0934_P86_E3_BN0934_P86_E3	ROBO2:3:76480932-76481358:1	samp_BN0934_P86_E3_BN0934_P86_E3	no-junctions
ROBO2	3	1	76516746	76517640	ROBO2:3:76516746-76517640:1	Unique_samp_BN0934_P86_E3_BN0934_P86_E3	ROBO2:3:76516746-76517640:1	samp_BN0934_P86_E3_BN0934_P86_E3	no-junctions
ROBO2	3	1	76680003	76680399	ROBO2:3:76680003-76680399:1	Unique_samp_BN0934_P86_E3_BN0934_P86_E3	ROBO2:3:76680003-76680399:1	samp_BN0934_P86_E3_BN0934_P86_E3	no-junctions
ROBO2	3	1	76317034	76317520	ROBO2:3:76317034-76317520:1	Unique_samp_BN0934_P86_E3_BN0934_P86_E3	ROBO2:3:76317034-76317520:1	samp_BN0934_P86_E3_BN0934_P86_E3	no-junctions
ROBO2	3	1	76445045	76445783	ROBO2:3:76445045-76445783:1	Unique_samp_BN0934_P86_E3_BN0934_P86_E3	ROBO2:3:76445045-76445783:1	samp_BN0934_P86_E3_BN0934_P86_E3	no-junctions
ROBO2	3	1	76473419	76473653	ROBO2:3:76473419-76473653:1	Unique_samp_BN0934_P86_E3_BN0934_P86_E3	ROBO2:3:76473419-76473653:1	samp_BN0934_P86_E3_BN0934_P86_E3	no-junctions
ROBO2	3	1	76687113	76687545	ROBO2:3:76687113-76687545:1	Unique_samp_BN0934_P86_E3_BN0934_P86_E3	ROBO2:3:76687113-76687545:1	samp_BN0934_P86_E3_BN0934_P86_E3	no-junctions
ROBO2	3	1	76864717	76865293	ROBO2:3:76864717-76865293:1	Unique_samp_BN0934_P86_E3_BN0934_P86_E3	ROBO2:3:76864717-76865293:1	samp_BN0934_P86_E3_BN0934_P86_E3	no-junctions
ROBO2	3	1	76492202	76492592	ROBO2:3:76492202-76492592:1	Unique_samp_BN0934_P86_E3_BN0934_P86_E3	ROBO2:3:76492202-76492592:1	samp_BN0934_P86_E3_BN0934_P86_E3	no-junctions
ROBO2	3	1	76691088	76691616	ROBO2:3:76691088-76691616:1	Unique_samp_BN0934_P86_E3_BN0934_P86_E3	ROBO2:3:76691088-76691616:1	samp_BN0934_P86_E3_BN0934_P86_E3	no-junctions
ROBO2	3	1	76809441	76810191	ROBO2:3:76809441-76810191:1	Unique_samp_BN0934_P86_E3_BN0934_P86_E3	ROBO2:3:76809441-76810191:1	samp_BN0934_P86_E3_BN0934_P86_E3	no-junctions
ROBO2	3	1	76605038	76605446	ROBO2:3:76605038-76605446:1	Unique_samp_BN0934_P86_E3_BN0934_P86_E3	ROBO2:3:76605038-76605446:1	samp_BN0934_P86_E3_BN0934_P86_E3	no-junctions
ROBO2	3	1	76832268	76832670	ROBO2:3:76832268-76832670:1	Unique_samp_BN0934_P86_E3_BN0934_P86_E3	ROBO2:3:76832268-76832670:1	samp_BN0934_P86_E3_BN0934_P86_E3	no-junctions
ROBO2	3	1	76154843	76155599	ROBO2:3:76154843-76155599:1	Unique_samp_BN0934_P86_E3_BN0934_P86_E3	ROBO2:3:76154843-76155599:1	samp_BN0934_P86_E3_BN0934_P86_E3	no-junctions
ROBO2	3	1	76697091	76698033	ROBO2:3:76697091-76698033:1	Unique_samp_BN0934_P86_E3_BN0934_P86_E3	ROBO2:3:76697091-76698033:1	samp_BN0934_P86_E3_BN0934_P86_E3	no-junctions
ROBO2	3	1	76401227	76402055	ROBO2:3:76401227-76402055:1	Unique_samp_BN0934_P86_E3_BN0934_P86_E3	ROBO2:3:76401227-76402055:1	samp_BN0934_P86_E3_BN0934_P86_E3	no-junctions
ROBO2	3	1	76050752	76051208	ROBO2:3:76050752-76051208:1	Unique_samp_BN0934_P86_E3_BN0934_P86_E3	ROBO2:3:76050752-76051208:1	samp_BN0934_P86_E3_BN0934_P86_E3	no-junctions
ROBO2	3	1	76643337	76643985	ROBO2:3:76643337-76643985:1	Unique_samp_BN0934_P86_E3_BN0934_P86_E3	ROBO2:3:76643337-76643985:1	samp_BN0934_P86_E3_BN0934_P86_E3	no-junctions
ROBO2	3	1	76035687	76036083	ROBO2:3:76035687-76036083:1	Unique_samp_BN0934_P86_E3_BN0934_P86_E3	ROBO2:3:76035687-76036083:1	samp_BN0934_P86_E3_BN0934_P86_E3	no-junctions
ROBO2	3	1	76590807	76591335	ROBO2:3:76590807-76591335:1	Unique_samp_BN0934_P86_E3_BN0934_P86_E3	ROBO2:3:76590807-76591335:1	samp_BN0934_P86_E3_BN0934_P86_E3	no-junctions
ROBO2	3	1	76240254	76240620	ROBO2:3:76240254-76240620:1	Unique_samp_BN0934_P86_E3_BN0934_P86_E3	ROBO2:3:76240254-76240620:1	samp_BN0934_P86_E3_BN0934_P86_E3	no-junctions
ROBO2	3	1	76547147	76547525	ROBO2:3:76547147-76547525:1	Unique_samp_BN0934_P86_E3_BN0934_P86_E3	ROBO2:3:76547147-76547525:1	samp_BN0934_P86_E3_BN0934_P86_E3	no-junctions
ROBO2	3	1	76028191	76028701	ROBO2:3:76028191-76028701:1	Unique_samp_BN0934_P86_E3_BN0934_P86_E3	ROBO2:3:76028191-76028701:1	samp_BN0934_P86_E3_BN0934_P86_E3	no-junctions
ROBO2	3	1	76047794	76048286	ROBO2:3:76047794-76048286:1	Unique_samp_BN0934_P86_E3_BN0934_P86_E3	ROBO2:3:76047794-76048286:1	samp_BN0934_P86_E3_BN0934_P86_E3	no-junctions
ROBO2	3	1	76963485	76963899	ROBO2:3:76963485-76963899:1	Unique_samp_BN0934_P86_E3_BN0934_P86_E3	ROBO2:3:76963485-76963899:1	samp_BN0934_P86_E3_BN0934_P86_E3	no-junctions
ROBO2	3	1	76156574	76157048	ROBO2:3:76156574-76157048:1	Unique_samp_BN0934_P86_E3_BN0934_P86_E3	ROBO2:3:76156574-76157048:1	samp_BN0934_P86_E3_BN0934_P86_E3	no-junctions
ROBO2	3	1	76527214	76527778	ROBO2:3:76527214-76527778:1	Unique_samp_BN0934_P86_E3_BN0934_P86_E3	ROBO2:3:76527214-76527778:1	samp_BN0934_P86_E3_BN0934_P86_E3	no-junctions
ROBO2	3	1	76064364	76064892	ROBO2:3:76064364-76064892:1	Unique_samp_BN0934_P86_E3_BN0934_P86_E3	ROBO2:3:76064364-76064892:1	samp_BN0934_P86_E3_BN0934_P86_E3	no-junctions
ROBO2	3	1	76338153	76338555	ROBO2:3:76338153-76338555:1	Unique_samp_BN0934_P86_E3_BN0934_P86_E3	ROBO2:3:76338153-76338555:1	samp_BN0934_P86_E3_BN0934_P86_E3	no-junctions
ROBO2	3	1	76712206	76712788	ROBO2:3:76712206-76712788:1	Unique_samp_BN0934_P86_E3_BN0934_P86_E3	ROBO2:3:76712206-76712788:1	samp_BN0934_P86_E3_BN0934_P86_E3	no-junctions
ROBO2	3	1	76209561	76210053	ROBO2:3:76209561-76210053:1	Unique_samp_BN0934_P86_E3_BN0934_P86_E3	ROBO2:3:76209561-76210053:1	samp_BN0934_P86_E3_BN0934_P86_E3	no-junctions
ROBO2	3	1	76417739	76418177	ROBO2:3:76417739-76418177:1	Unique_samp_BN0934_P86_E3_BN0934_P86_E3	ROBO2:3:76417739-76418177:1	samp_BN0934_P86_E3_BN0934_P86_E3	no-junctions
ROBO2	3	1	76123783	76124209	ROBO2:3:76123783-76124209:1	Unique_samp_BN0934_P86_E3_BN0934_P86_E3	ROBO2:3:76123783-76124209:1	samp_BN0934_P86_E3_BN0934_P86_E3	no-junctions
ROBO2	3	1	76135553	76136021	ROBO2:3:76135553-76136021:1	Unique_samp_BN0934_P86_E3_BN0934_P86_E3	ROBO2:3:76135553-76136021:1	samp_BN0934_P86_E3_BN0934_P86_E3	no-junctions
ROBO2	3	1	76901213	76901597	ROBO2:3:76901213-76901597:1	Unique_samp_BN0934_P86_E3_BN0934_P86_E3	ROBO2:3:76901213-76901597:1	samp_BN0934_P86_E3_BN0934_P86_E3	no-junctions
ROBO2	3	1	76539664	76540216	ROBO2:3:76539664-76540216:1	Unique_samp_BN0934_P86_E3_BN0934_P86_E3	ROBO2:3:76539664-76540216:1	samp_BN0934_P86_E3_BN0934_P86_E3	no-junctions
ROBO2	3	1	76822251	76822827	ROBO2:3:76822251-76822827:1	Unique_samp_BN0934_P86_E3_BN0934_P86_E3	ROBO2:3:76822251-76822827:1	samp_BN0934_P86_E3_BN0934_P86_E3	no-junctions
ROBO2	3	1	76192011	76192425	ROBO2:3:76192011-76192425:1	Unique_samp_BN0934_P86_E3_BN0934_P86_E3	ROBO2:3:76192011-76192425:1	samp_BN0934_P86_E3_BN0934_P86_E3	no-junctions
ROBO2	3	1	76367241	76367721	ROBO2:3:76367241-76367721:1	Unique_samp_BN0934_P86_E3_BN0934_P86_E3	ROBO2:3:76367241-76367721:1	samp_BN0934_P86_E3_BN0934_P86_E3	no-junctions
ROBO2	3	1	76083835	76084255	ROBO2:3:76083835-76084255:1	Unique_samp_BN0934_P86_E3_BN0934_P86_E3	ROBO2:3:76083835-76084255:1	samp_BN0934_P86_E3_BN0934_P86_E3	no-junctions
ROBO2	3	1	76684613	76685069	ROBO2:3:76684613-76685069:1	Unique_samp_BN0934_P86_E3_BN0934_P86_E3	ROBO2:3:76684613-76685069:1	samp_BN0934_P86_E3_BN0934_P86_E3	no-junctions
ROBO2	3	1	76557546	76557936	ROBO2:3:76557546-76557936:1	Unique_samp_BN0934_P86_E3_BN0934_P86_E3	ROBO2:3:76557546-76557936:1	samp_BN0934_P86_E3_BN0934_P86_E3	no-junctions
ROBO2	3	1	76081497	76081911	ROBO2:3:76081497-76081911:1	Unique_samp_BN0934_P86_E3_BN0934_P86_E3	ROBO2:3:76081497-76081911:1	samp_BN0934_P86_E3_BN0934_P86_E3	no-junctions
ROBO2	3	1	76340869	76341049	ROBO2:3:76340869-76341049:1	Unique_samp_BN0934_P86_E3_BN0934_P86_E3	ROBO2:3:76340869-76341049:1	samp_BN0934_P86_E3_BN0934_P86_E3	no-junctions
ROBO2	3	1	76083072	76083576	ROBO2:3:76083072-76083576:1	Unique_samp_BN0934_P86_E3_BN0934_P86_E3	ROBO2:3:76083072-76083576:1	samp_BN0934_P86_E3_BN0934_P86_E3	no-junctions
ROBO2	3	1	76225277	76225877	ROBO2:3:76225277-76225877:1	Unique_samp_BN0934_P86_E3_BN0934_P86_E3	ROBO2:3:76225277-76225877:1	samp_BN0934_P86_E3_BN0934_P86_E3	no-junctions
ROBO2	3	1	76293155	76293557	ROBO2:3:76293155-76293557:1	Unique_samp_BN0934_P86_E3_BN0934_P86_E3	ROBO2:3:76293155-76293557:1	samp_BN0934_P86_E3_BN0934_P86_E3	no-junctions
ROBO2	3	1	76632167	76632611	ROBO2:3:76632167-76632611:1	Unique_samp_BN0934_P86_E3_BN0934_P86_E3	ROBO2:3:76632167-76632611:1	samp_BN0934_P86_E3_BN0934_P86_E3	no-junctions
ROBO2	3	1	76051273	76051741	ROBO2:3:76051273-76051741:1	Unique_samp_BN0934_P86_E3_BN0934_P86_E3	ROBO2:3:76051273-76051741:1	samp_BN0934_P86_E3_BN0934_P86_E3	no-junctions
ROBO2	3	1	76007566	76008850	ROBO2:3:76007566-76008850:1	Unique_samp_BN0934_P86_E3_BN0934_P86_E3	ROBO2:3:76007566-76008850:1	samp_BN0934_P86_E3_BN0934_P86_E3	no-junctions
ROBO2	3	1	76927550	76927970	ROBO2:3:76927550-76927970:1	Unique_samp_BN0934_P86_E3_BN0934_P86_E3	ROBO2:3:76927550-76927970:1	samp_BN0934_P86_E3_BN0934_P86_E3	no-junctions
ROBO2	3	1	76799205	76799709	ROBO2:3:76799205-76799709:1	Unique_samp_BN0934_P86_E3_BN0934_P86_E3	ROBO2:3:76799205-76799709:1	samp_BN0934_P86_E3_BN0934_P86_E3	no-junctions
ROBO2	3	1	76255210	76255672	ROBO2:3:76255210-76255672:1	Unique_samp_BN0934_P86_E3_BN0934_P86_E3	ROBO2:3:76255210-76255672:1	samp_BN0934_P86_E3_BN0934_P86_E3	no-junctions
ROBO2	3	1	76830422	76830872	ROBO2:3:76830422-76830872:1	Unique_samp_BN0934_P86_E3_BN0934_P86_E3	ROBO2:3:76830422-76830872:1	samp_BN0934_P86_E3_BN0934_P86_E3	no-junctions
ROBO2	3	1	76838780	76839200	ROBO2:3:76838780-76839200:1	Unique_samp_BN0934_P86_E3_BN0934_P86_E3	ROBO2:3:76838780-76839200:1	samp_BN0934_P86_E3_BN0934_P86_E3	no-junctions
ROBO2	3	1	76438476	76438980	ROBO2:3:76438476-76438980:1	Unique_samp_BN0934_P86_E3_BN0934_P86_E3	ROBO2:3:76438476-76438980:1	samp_BN0934_P86_E3_BN0934_P86_E3	no-junctions
ROBO2	3	1	76854441	76854885	ROBO2:3:76854441-76854885:1	Unique_samp_BN0934_P86_E3_BN0934_P86_E3	ROBO2:3:76854441-76854885:1	samp_BN0934_P86_E3_BN0934_P86_E3	no-junctions
ROBO2	3	1	76037344	76037764	ROBO2:3:76037344-76037764:1	Unique_samp_BN0934_P86_E3_BN0934_P86_E3	ROBO2:3:76037344-76037764:1	samp_BN0934_P86_E3_BN0934_P86_E3	no-junctions
ROBO2	3	1	76325349	76325751	ROBO2:3:76325349-76325751:1	Unique_samp_BN0934_P86_E3_BN0934_P86_E3	ROBO2:3:76325349-76325751:1	samp_BN0934_P86_E3_BN0934_P86_E3	no-junctions
ROBO2	3	1	76074340	76074898	ROBO2:3:76074340-76074898:1	Unique_samp_BN0934_P86_E3_BN0934_P86_E3	ROBO2:3:76074340-76074898:1	samp_BN0934_P86_E3_BN0934_P86_E3	no-junctions
ROBO2	3	1	76571371	76571851	ROBO2:3:76571371-76571851:1	Unique_samp_BN0934_P86_E3_BN0934_P86_E3	ROBO2:3:76571371-76571851:1	samp_BN0934_P86_E3_BN0934_P86_E3	no-junctions
ROBO2	3	1	76597762	76598218	ROBO2:3:76597762-76598218:1	Unique_samp_BN0934_P86_E3_BN0934_P86_E3	ROBO2:3:76597762-76598218:1	samp_BN0934_P86_E3_BN0934_P86_E3	no-junctions
ROBO2	3	1	76876657	76877125	ROBO2:3:76876657-76877125:1	Unique_samp_BN0934_P86_E3_BN0934_P86_E3	ROBO2:3:76876657-76877125:1	samp_BN0934_P86_E3_BN0934_P86_E3	no-junctions
ROBO2	3	1	76091377	76091827	ROBO2:3:76091377-76091827:1	Unique_samp_BN0934_P86_E3_BN0934_P86_E3	ROBO2:3:76091377-76091827:1	samp_BN0934_P86_E3_BN0934_P86_E3	no-junctions
ROBO2	3	1	76259953	76260379	ROBO2:3:76259953-76260379:1	Unique_samp_BN0934_P86_E3_BN0934_P86_E3	ROBO2:3:76259953-76260379:1	samp_BN0934_P86_E3_BN0934_P86_E3	no-junctions
ROBO2	3	1	76269145	76269703	ROBO2:3:76269145-76269703:1	Unique_samp_BN0934_P86_E3_BN0934_P86_E3	ROBO2:3:76269145-76269703:1	samp_BN0934_P86_E3_BN0934_P86_E3	no-junctions
ROBO2	3	1	76573832	76574390	ROBO2:3:76573832-76574390:1	Unique_samp_BN0934_P86_E3_BN0934_P86_E3	ROBO2:3:76573832-76574390:1	samp_BN0934_P86_E3_BN0934_P86_E3	no-junctions
ROBO2	3	1	75970493	75971417	ROBO2:3:75970493-75971417:1	Unique_samp_BN0934_P86_E3_BN0934_P86_E3	ROBO2:3:75970493-75971417:1	samp_BN0934_P86_E3_BN0934_P86_E3	no-junctions
ROBO2	3	1	76404859	76405069	ROBO2:3:76404859-76405069:1	Unique_samp_BN0934_P86_E3_BN0934_P86_E3	ROBO2:3:76404859-76405069:1	samp_BN0934_P86_E3_BN0934_P86_E3	no-junctions
ROBO2	3	1	76430859	76431297	ROBO2:3:76430859-76431297:1	Unique_samp_BN0934_P86_E3_BN0934_P86_E3	ROBO2:3:76430859-76431297:1	samp_BN0934_P86_E3_BN0934_P86_E3	no-junctions
ROBO2	3	1	76802340	76802766	ROBO2:3:76802340-76802766:1	Unique_samp_BN0934_P86_E3_BN0934_P86_E3	ROBO2:3:76802340-76802766:1	samp_BN0934_P86_E3_BN0934_P86_E3	no-junctions
ROBO2	3	1	76404065	76404419	ROBO2:3:76404065-76404419:1	Unique_samp_BN0934_P86_E3_BN0934_P86_E3	ROBO2:3:76404065-76404419:1	samp_BN0934_P86_E3_BN0934_P86_E3	no-junctions
ROBO2	3	1	76477436	76477856	ROBO2:3:76477436-76477856:1	Unique_samp_BN0934_P86_E3_BN0934_P86_E3	ROBO2:3:76477436-76477856:1	samp_BN0934_P86_E3_BN0934_P86_E3	no-junctions
ROBO2	3	1	76713602	76713986	ROBO2:3:76713602-76713986:1	Unique_samp_BN0934_P86_E3_BN0934_P86_E3	ROBO2:3:76713602-76713986:1	samp_BN0934_P86_E3_BN0934_P86_E3	no-junctions
ROBO2	3	1	75955261	75955675	ROBO2:3:75955261-75955675:1	Unique_samp_BN0934_P86_E3_BN0934_P86_E3	ROBO2:3:75955261-75955675:1	samp_BN0934_P86_E3_BN0934_P86_E3	no-junctions
ROBO2	3	1	76960878	76961316	ROBO2:3:76960878-76961316:1	Unique_samp_BN0934_P86_E3_BN0934_P86_E3	ROBO2:3:76960878-76961316:1	samp_BN0934_P86_E3_BN0934_P86_E3	no-junctions
ROBO2	3	1	76323824	76324286	ROBO2:3:76323824-76324286:1	Unique_samp_BN0934_P86_E3_BN0934_P86_E3	ROBO2:3:76323824-76324286:1	samp_BN0934_P86_E3_BN0934_P86_E3	no-junctions
ROBO2	3	1	76146807	76147167	ROBO2:3:76146807-76147167:1	Unique_samp_BN0934_P86_E3_BN0934_P86_E3	ROBO2:3:76146807-76147167:1	samp_BN0934_P86_E3_BN0934_P86_E3	no-junctions
ROBO2	3	1	76027644	76028280	ROBO2:3:76027644-76028280:1	Unique_samp_BN0934_P86_E3_BN0934_P86_E3	ROBO2:3:76027644-76028280:1	samp_BN0934_P86_E3_BN0934_P86_E3	no-junctions
ROBO2	3	1	76525511	76526165	ROBO2:3:76525511-76526165:1	Unique_samp_BN0934_P86_E3_BN0934_P86_E3	ROBO2:3:76525511-76526165:1	samp_BN0934_P86_E3_BN0934_P86_E3	no-junctions
ROBO2	3	1	76655042	76655246	ROBO2:3:76655042-76655246:1	Unique_samp_BN0934_P86_E3_BN0934_P86_E3	ROBO2:3:76655042-76655246:1	samp_BN0934_P86_E3_BN0934_P86_E3	no-junctions
ROBO2	3	1	76484434	76484866	ROBO2:3:76484434-76484866:1	Unique_samp_BN0934_P86_E3_BN0934_P86_E3	ROBO2:3:76484434-76484866:1	samp_BN0934_P86_E3_BN0934_P86_E3	no-junctions
ROBO2	3	1	76847612	76848044	ROBO2:3:76847612-76848044:1	Unique_samp_BN0934_P86_E3_BN0934_P86_E3	ROBO2:3:76847612-76848044:1	samp_BN0934_P86_E3_BN0934_P86_E3	no-junctions
ROBO2	3	1	76849818	76850262	ROBO2:3:76849818-76850262:1	Unique_samp_BN0934_P86_E3_BN0934_P86_E3	ROBO2:3:76849818-76850262:1	samp_BN0934_P86_E3_BN0934_P86_E3	no-junctions
ROBO2	3	1	76144661	76145165	ROBO2:3:76144661-76145165:1	Unique_samp_BN0934_P86_E3_BN0934_P86_E3	ROBO2:3:76144661-76145165:1	samp_BN0934_P86_E3_BN0934_P86_E3	no-junctions
ROBO2	3	1	75976930	75977368	ROBO2:3:75976930-75977368:1	Unique_samp_BN0934_P86_E3_BN0934_P86_E3	ROBO2:3:75976930-75977368:1	samp_BN0934_P86_E3_BN0934_P86_E3	no-junctions
ROBO2	3	1	76814377	76814899	ROBO2:3:76814377-76814899:1	Unique_samp_BN0934_P86_E3_BN0934_P86_E3	ROBO2:3:76814377-76814899:1	samp_BN0934_P86_E3_BN0934_P86_E3	no-junctions
ROBO2	3	1	76100244	76100658	ROBO2:3:76100244-76100658:1	Unique_samp_BN0934_P86_E3_BN0934_P86_E3	ROBO2:3:76100244-76100658:1	samp_BN0934_P86_E3_BN0934_P86_E3	no-junctions
ROBO2	3	1	76142585	76142987	ROBO2:3:76142585-76142987:1	Unique_samp_BN0934_P86_E3_BN0934_P86_E3	ROBO2:3:76142585-76142987:1	samp_BN0934_P86_E3_BN0934_P86_E3	no-junctions
ROBO2	3	1	76016609	76017047	ROBO2:3:76016609-76017047:1	Unique_samp_BN0934_P86_E3_BN0934_P86_E3	ROBO2:3:76016609-76017047:1	samp_BN0934_P86_E3_BN0934_P86_E3	no-junctions
ROBO2	3	1	76201945	76202275	ROBO2:3:76201945-76202275:1	Unique_samp_BN0934_P86_E3_BN0934_P86_E3	ROBO2:3:76201945-76202275:1	samp_BN0934_P86_E3_BN0934_P86_E3	no-junctions
ROBO2	3	1	76421358	76421766	ROBO2:3:76421358-76421766:1	Unique_samp_BN0934_P86_E3_BN0934_P86_E3	ROBO2:3:76421358-76421766:1	samp_BN0934_P86_E3_BN0934_P86_E3	no-junctions
ROBO2	3	1	77043798	77044200	ROBO2:3:77043798-77044200:1	Unique_samp_BN0934_P86_E3_BN0934_P86_E3	ROBO2:3:77043798-77044200:1	samp_BN0934_P86_E3_BN0934_P86_E3	no-junctions
ROBO2	3	1	76142263	76142599	ROBO2:3:76142263-76142599:1	Unique_samp_BN0934_P86_E3_BN0934_P86_E3	ROBO2:3:76142263-76142599:1	samp_BN0934_P86_E3_BN0934_P86_E3	no-junctions
ROBO2	3	1	76647585	76647759	ROBO2:3:76647585-76647759:1	Unique_samp_BN0934_P86_E3_BN0934_P86_E3	ROBO2:3:76647585-76647759:1	samp_BN0934_P86_E3_BN0934_P86_E3	no-junctions
ROBO2	3	1	76648028	76648460	ROBO2:3:76648028-76648460:1	Unique_samp_BN0934_P86_E3_BN0934_P86_E3	ROBO2:3:76648028-76648460:1	samp_BN0934_P86_E3_BN0934_P86_E3	no-junctions
ROBO2	3	1	76099023	76099473	ROBO2:3:76099023-76099473:1	Unique_samp_BN0934_P86_E3_BN0934_P86_E3	ROBO2:3:76099023-76099473:1	samp_BN0934_P86_E3_BN0934_P86_E3	no-junctions
ROBO2	3	1	76356776	76357646	ROBO2:3:76356776-76357646:1	Unique_samp_BN0934_P86_E3_BN0934_P86_E3	ROBO2:3:76356776-76357646:1	samp_BN0934_P86_E3_BN0934_P86_E3	no-junctions
ROBO2	3	1	76735911	76736349	ROBO2:3:76735911-76736349:1	Unique_samp_BN0934_P86_E3_BN0934_P86_E3	ROBO2:3:76735911-76736349:1	samp_BN0934_P86_E3_BN0934_P86_E3	no-junctions
ROBO2	3	1	77646279	77646987	ROBO2:3:77646279-77646987:1	Unique_samp_BN0934_P86_E3_BN0934_P86_E3	ROBO2:3:77646279-77646987:1	samp_BN0934_P86_E3_BN0934_P86_E3	no-junctions
ROBO2	3	1	76247429	76247867	ROBO2:3:76247429-76247867:1	Unique_samp_BN0934_P86_E3_BN0934_P86_E3	ROBO2:3:76247429-76247867:1	samp_BN0934_P86_E3_BN0934_P86_E3	no-junctions
ROBO2	3	1	76253533	76253947	ROBO2:3:76253533-76253947:1	Unique_samp_BN0934_P86_E3_BN0934_P86_E3	ROBO2:3:76253533-76253947:1	samp_BN0934_P86_E3_BN0934_P86_E3	no-junctions
ROBO2	3	1	76275589	76276201	ROBO2:3:76275589-76276201:1	Unique_samp_BN0934_P86_E3_BN0934_P86_E3	ROBO2:3:76275589-76276201:1	samp_BN0934_P86_E3_BN0934_P86_E3	no-junctions
ROBO2	3	1	76166299	76166725	ROBO2:3:76166299-76166725:1	Unique_samp_BN0934_P86_E3_BN0934_P86_E3	ROBO2:3:76166299-76166725:1	samp_BN0934_P86_E3_BN0934_P86_E3	no-junctions
ROBO2	3	1	76281282	76281678	ROBO2:3:76281282-76281678:1	Unique_samp_BN0934_P86_E3_BN0934_P86_E3	ROBO2:3:76281282-76281678:1	samp_BN0934_P86_E3_BN0934_P86_E3	no-junctions
ROBO2	3	1	76752787	76753267	ROBO2:3:76752787-76753267:1	Unique_samp_BN0934_P86_E3_BN0934_P86_E3	ROBO2:3:76752787-76753267:1	samp_BN0934_P86_E3_BN0934_P86_E3	no-junctions
F8	X	-1	154835788	154836024	F8:X:154835788-154836024:-1	Unique_samp_BN0934_P86_E3_BN0934_P86_E3	F8:X:154835788-154836024:-1	samp_BN0934_P86_E3_BN0934_P86_E3	no-junctions
BRF1	14	-1	105225619	105226051	BRF1:14:105225619-105226051:-1	Unique_samp_BN0934_P86_E3_BN0934_P86_E3	BRF1:14:105225619-105226051:-1	samp_BN0934_P86_E3_BN0934_P86_E3	no-junctions
SEMA4B	15	1	90213942	90214392	SEMA4B:15:90213942-90214392:1	Unique_samp_BN0934_P86_E3_BN0934_P86_E3	SEMA4B:15:90213942-90214392:1	samp_BN0934_P86_E3_BN0934_P86_E3	no-junctions
SEMA4B	15	1	90214410	90214608	SEMA4B:15:90214410-90214608:1	Unique_samp_BN0934_P86_E3_BN0934_P86_E3	SEMA4B:15:90214410-90214608:1	samp_BN0934_P86_E3_BN0934_P86_E3	no-junctions
ANKS1B	12	-1	98813171	98814161	ANKS1B:12:98813171-98814161:-1	Unique_samp_BN0934_P86_E3_BN0934_P86_E3	ANKS1B:12:98813171-98814161:-1	samp_BN0934_P86_E3_BN0934_P86_E3	no-junctions
ANKS1B	12	-1	99002432	99002906	ANKS1B:12:99002432-99002906:-1	Unique_samp_BN0934_P86_E3_BN0934_P86_E3	ANKS1B:12:99002432-99002906:-1	samp_BN0934_P86_E3_BN0934_P86_E3	no-junctions
ANKS1B	12	-1	99010855	99011305	ANKS1B:12:99010855-99011305:-1	Unique_samp_BN0934_P86_E3_BN0934_P86_E3	ANKS1B:12:99010855-99011305:-1	samp_BN0934_P86_E3_BN0934_P86_E3	no-junctions
ANKS1B	12	-1	98845696	98846080	ANKS1B:12:98845696-98846080:-1	Unique_samp_BN0934_P86_E3_BN0934_P86_E3	ANKS1B:12:98845696-98846080:-1	samp_BN0934_P86_E3_BN0934_P86_E3	no-junctions
ANKS1B	12	-1	99000240	99000660	ANKS1B:12:99000240-99000660:-1	Unique_samp_BN0934_P86_E3_BN0934_P86_E3	ANKS1B:12:99000240-99000660:-1	samp_BN0934_P86_E3_BN0934_P86_E3	no-junctions
ANKS1B	12	-1	98951821	98952265	ANKS1B:12:98951821-98952265:-1	Unique_samp_BN0934_P86_E3_BN0934_P86_E3	ANKS1B:12:98951821-98952265:-1	samp_BN0934_P86_E3_BN0934_P86_E3	no-junctions
ANKS1B	12	-1	98953968	98954178	ANKS1B:12:98953968-98954178:-1	Unique_samp_BN0934_P86_E3_BN0934_P86_E3	ANKS1B:12:98953968-98954178:-1	samp_BN0934_P86_E3_BN0934_P86_E3	no-junctions
ANKS1B	12	-1	98986579	98987611	ANKS1B:12:98986579-98987611:-1	Unique_samp_BN0934_P86_E3_BN0934_P86_E3	ANKS1B:12:98986579-98987611:-1	samp_BN0934_P86_E3_BN0934_P86_E3	no-junctions
ANKS1B	12	-1	98848689	98849133	ANKS1B:12:98848689-98849133:-1	Unique_samp_BN0934_P86_E3_BN0934_P86_E3	ANKS1B:12:98848689-98849133:-1	samp_BN0934_P86_E3_BN0934_P86_E3	no-junctions
ANKS1B	12	-1	98988984	98989500	ANKS1B:12:98988984-98989500:-1	Unique_samp_BN0934_P86_E3_BN0934_P86_E3	ANKS1B:12:98988984-98989500:-1	samp_BN0934_P86_E3_BN0934_P86_E3	no-junctions
ANKS1B	12	-1	99023570	99023948	ANKS1B:12:99023570-99023948:-1	Unique_samp_BN0934_P86_E3_BN0934_P86_E3	ANKS1B:12:99023570-99023948:-1	samp_BN0934_P86_E3_BN0934_P86_E3	no-junctions
ANKS1B	12	-1	98833828	98834386	ANKS1B:12:98833828-98834386:-1	Unique_samp_BN0934_P86_E3_BN0934_P86_E3	ANKS1B:12:98833828-98834386:-1	samp_BN0934_P86_E3_BN0934_P86_E3	no-junctions
ANKS1B	12	-1	98986084	98986318	ANKS1B:12:98986084-98986318:-1	Unique_samp_BN0934_P86_E3_BN0934_P86_E3	ANKS1B:12:98986084-98986318:-1	samp_BN0934_P86_E3_BN0934_P86_E3	no-junctions
ANKS1B	12	-1	98771268	98771760	ANKS1B:12:98771268-98771760:-1	Unique_samp_BN0934_P86_E3_BN0934_P86_E3	ANKS1B:12:98771268-98771760:-1	samp_BN0934_P86_E3_BN0934_P86_E3	no-junctions
ANKS1B	12	-1	98833539	98833911	ANKS1B:12:98833539-98833911:-1	Unique_samp_BN0934_P86_E3_BN0934_P86_E3	ANKS1B:12:98833539-98833911:-1	samp_BN0934_P86_E3_BN0934_P86_E3	no-junctions
ANKS1B	12	-1	98732315	98732771	ANKS1B:12:98732315-98732771:-1	Unique_samp_BN0934_P86_E3_BN0934_P86_E3	ANKS1B:12:98732315-98732771:-1	samp_BN0934_P86_E3_BN0934_P86_E3	no-junctions
ANKS1B	12	-1	99144118	99144496	ANKS1B:12:99144118-99144496:-1	Unique_samp_BN0934_P86_E3_BN0934_P86_E3	ANKS1B:12:99144118-99144496:-1	samp_BN0934_P86_E3_BN0934_P86_E3	no-junctions
ANKS1B	12	-1	99132965	99133463	ANKS1B:12:99132965-99133463:-1	Unique_samp_BN0934_P86_E3_BN0934_P86_E3	ANKS1B:12:99132965-99133463:-1	samp_BN0934_P86_E3_BN0934_P86_E3	no-junctions
ANKS1B	12	-1	99002878	99003136	ANKS1B:12:99002878-99003136:-1	Unique_samp_BN0934_P86_E3_BN0934_P86_E3	ANKS1B:12:99002878-99003136:-1	samp_BN0934_P86_E3_BN0934_P86_E3	no-junctions
ANKS1B	12	-1	99041601	99042099	ANKS1B:12:99041601-99042099:-1	Unique_samp_BN0934_P86_E3_BN0934_P86_E3	ANKS1B:12:99041601-99042099:-1	samp_BN0934_P86_E3_BN0934_P86_E3	no-junctions
ANKS1B	12	-1	98992355	98994017	ANKS1B:12:98992355-98994017:-1	Unique_samp_BN0934_P86_E3_BN0934_P86_E3	ANKS1B:12:98992355-98994017:-1	samp_BN0934_P86_E3_BN0934_P86_E3	no-junctions
ANKS1B	12	-1	98815303	98815651	ANKS1B:12:98815303-98815651:-1	Unique_samp_BN0934_P86_E3_BN0934_P86_E3	ANKS1B:12:98815303-98815651:-1	samp_BN0934_P86_E3_BN0934_P86_E3	no-junctions
ANKS1B	12	-1	98935020	98935746	ANKS1B:12:98935020-98935746:-1	Unique_samp_BN0934_P86_E3_BN0934_P86_E3	ANKS1B:12:98935020-98935746:-1	samp_BN0934_P86_E3_BN0934_P86_E3	no-junctions
ANKS1B	12	-1	98977925	98978783	ANKS1B:12:98977925-98978783:-1	Unique_samp_BN0934_P86_E3_BN0934_P86_E3	ANKS1B:12:98977925-98978783:-1	samp_BN0934_P86_E3_BN0934_P86_E3	no-junctions
ANKS1B	12	-1	99939341	99939809	ANKS1B:12:99939341-99939809:-1	Unique_samp_BN0934_P86_E3_BN0934_P86_E3	ANKS1B:12:99939341-99939809:-1	samp_BN0934_P86_E3_BN0934_P86_E3	no-junctions
ANKS1B	12	-1	98938101	98938509	ANKS1B:12:98938101-98938509:-1	Unique_samp_BN0934_P86_E3_BN0934_P86_E3	ANKS1B:12:98938101-98938509:-1	samp_BN0934_P86_E3_BN0934_P86_E3	no-junctions
ANKS1B	12	-1	98818751	98819519	ANKS1B:12:98818751-98819519:-1	Unique_samp_BN0934_P86_E3_BN0934_P86_E3	ANKS1B:12:98818751-98819519:-1	samp_BN0934_P86_E3_BN0934_P86_E3	no-junctions
ANKS1B	12	-1	98893058	98893544	ANKS1B:12:98893058-98893544:-1	Unique_samp_BN0934_P86_E3_BN0934_P86_E3	ANKS1B:12:98893058-98893544:-1	samp_BN0934_P86_E3_BN0934_P86_E3	no-junctions
ANKS1B	12	-1	99036945	99037353	ANKS1B:12:99036945-99037353:-1	Unique_samp_BN0934_P86_E3_BN0934_P86_E3	ANKS1B:12:99036945-99037353:-1	samp_BN0934_P86_E3_BN0934_P86_E3	no-junctions
ANKS1B	12	-1	98752218	98752674	ANKS1B:12:98752218-98752674:-1	Unique_samp_BN0934_P86_E3_BN0934_P86_E3	ANKS1B:12:98752218-98752674:-1	samp_BN0934_P86_E3_BN0934_P86_E3	no-junctions
ANKS1B	12	-1	98978634	98978922	ANKS1B:12:98978634-98978922:-1	Unique_samp_BN0934_P86_E3_BN0934_P86_E3	ANKS1B:12:98978634-98978922:-1	samp_BN0934_P86_E3_BN0934_P86_E3	no-junctions
ANKS1B	12	-1	98922408	98923164	ANKS1B:12:98922408-98923164:-1	Unique_samp_BN0934_P86_E3_BN0934_P86_E3	ANKS1B:12:98922408-98923164:-1	samp_BN0934_P86_E3_BN0934_P86_E3	no-junctions
ANKS1B	12	-1	99141328	99141820	ANKS1B:12:99141328-99141820:-1	Unique_samp_BN0934_P86_E3_BN0934_P86_E3	ANKS1B:12:99141328-99141820:-1	samp_BN0934_P86_E3_BN0934_P86_E3	no-junctions
ANKS1B	12	-1	98785631	98786585	ANKS1B:12:98785631-98786585:-1	Unique_samp_BN0934_P86_E3_BN0934_P86_E3	ANKS1B:12:98785631-98786585:-1	samp_BN0934_P86_E3_BN0934_P86_E3	no-junctions
ANKS1B	12	-1	98760882	98761302	ANKS1B:12:98760882-98761302:-1	Unique_samp_BN0934_P86_E3_BN0934_P86_E3	ANKS1B:12:98760882-98761302:-1	samp_BN0934_P86_E3_BN0934_P86_E3	no-junctions
ANKS1B	12	-1	99653593	99654079	ANKS1B:12:99653593-99654079:-1	Unique_samp_BN0934_P86_E3_BN0934_P86_E3	ANKS1B:12:99653593-99654079:-1	samp_BN0934_P86_E3_BN0934_P86_E3	no-junctions
ANKS1B	12	-1	98882837	98883521	ANKS1B:12:98882837-98883521:-1	Unique_samp_BN0934_P86_E3_BN0934_P86_E3	ANKS1B:12:98882837-98883521:-1	samp_BN0934_P86_E3_BN0934_P86_E3	no-junctions
ANKS1B	12	-1	98992923	98993091	ANKS1B:12:98992923-98993091:-1	Unique_samp_BN0934_P86_E3_BN0934_P86_E3	ANKS1B:12:98992923-98993091:-1	samp_BN0934_P86_E3_BN0934_P86_E3	no-junctions
ANKS1B	12	-1	99959180	99959648	ANKS1B:12:99959180-99959648:-1	Unique_samp_BN0934_P86_E3_BN0934_P86_E3	ANKS1B:12:99959180-99959648:-1	samp_BN0934_P86_E3_BN0934_P86_E3	no-junctions
ANKS1B	12	-1	98775548	98776034	ANKS1B:12:98775548-98776034:-1	Unique_samp_BN0934_P86_E3_BN0934_P86_E3	ANKS1B:12:98775548-98776034:-1	samp_BN0934_P86_E3_BN0934_P86_E3	no-junctions
ANKS1B	12	-1	99111434	99112088	ANKS1B:12:99111434-99112088:-1	Unique_samp_BN0934_P86_E3_BN0934_P86_E3	ANKS1B:12:99111434-99112088:-1	samp_BN0934_P86_E3_BN0934_P86_E3	no-junctions
ANKS1B	12	-1	98753182	98754148	ANKS1B:12:98753182-98754148:-1	Unique_samp_BN0934_P86_E3_BN0934_P86_E3	ANKS1B:12:98753182-98754148:-1	samp_BN0934_P86_E3_BN0934_P86_E3	no-junctions
ANKS1B	12	-1	99333842	99334226	ANKS1B:12:99333842-99334226:-1	Unique_samp_BN0934_P86_E3_BN0934_P86_E3	ANKS1B:12:99333842-99334226:-1	samp_BN0934_P86_E3_BN0934_P86_E3	no-junctions
ANKS1B	12	-1	98986826	98986904	ANKS1B:12:98986826-98986904:-1	Unique_samp_BN0934_P86_E3_BN0934_P86_E3	ANKS1B:12:98986826-98986904:-1	samp_BN0934_P86_E3_BN0934_P86_E3	no-junctions
ANKS1B	12	-1	99011449	99011989	ANKS1B:12:99011449-99011989:-1	Unique_samp_BN0934_P86_E3_BN0934_P86_E3	ANKS1B:12:99011449-99011989:-1	samp_BN0934_P86_E3_BN0934_P86_E3	no-junctions
ANKS1B	12	-1	98846113	98846317	ANKS1B:12:98846113-98846317:-1	Unique_samp_BN0934_P86_E3_BN0934_P86_E3	ANKS1B:12:98846113-98846317:-1	samp_BN0934_P86_E3_BN0934_P86_E3	no-junctions
ANKS1B	12	-1	99957286	99957712	ANKS1B:12:99957286-99957712:-1	Unique_samp_BN0934_P86_E3_BN0934_P86_E3	ANKS1B:12:99957286-99957712:-1	samp_BN0934_P86_E3_BN0934_P86_E3	no-junctions
ANKS1B	12	-1	98855745	98856237	ANKS1B:12:98855745-98856237:-1	Unique_samp_BN0934_P86_E3_BN0934_P86_E3	ANKS1B:12:98855745-98856237:-1	samp_BN0934_P86_E3_BN0934_P86_E3	no-junctions
ANKS1B	12	-1	99934158	99934716	ANKS1B:12:99934158-99934716:-1	Unique_samp_BN0934_P86_E3_BN0934_P86_E3	ANKS1B:12:99934158-99934716:-1	samp_BN0934_P86_E3_BN0934_P86_E3	no-junctions
ANKS1B	12	-1	99010222	99010648	ANKS1B:12:99010222-99010648:-1	Unique_samp_BN0934_P86_E3_BN0934_P86_E3	ANKS1B:12:99010222-99010648:-1	samp_BN0934_P86_E3_BN0934_P86_E3	no-junctions
ANKS1B	12	-1	99921852	99922236	ANKS1B:12:99921852-99922236:-1	Unique_samp_BN0934_P86_E3_BN0934_P86_E3	ANKS1B:12:99921852-99922236:-1	samp_BN0934_P86_E3_BN0934_P86_E3	no-junctions
ANKS1B	12	-1	98742319	98742751	ANKS1B:12:98742319-98742751:-1	Unique_samp_BN0934_P86_E3_BN0934_P86_E3	ANKS1B:12:98742319-98742751:-1	samp_BN0934_P86_E3_BN0934_P86_E3	no-junctions
ANKS1B	12	-1	99904153	99904615	ANKS1B:12:99904153-99904615:-1	Unique_samp_BN0934_P86_E3_BN0934_P86_E3	ANKS1B:12:99904153-99904615:-1	samp_BN0934_P86_E3_BN0934_P86_E3	no-junctions
ANKS1B	12	-1	99148803	99149175	ANKS1B:12:99148803-99149175:-1	Unique_samp_BN0934_P86_E3_BN0934_P86_E3	ANKS1B:12:99148803-99149175:-1	samp_BN0934_P86_E3_BN0934_P86_E3	no-junctions
ANKS1B	12	-1	98792727	98793207	ANKS1B:12:98792727-98793207:-1	Unique_samp_BN0934_P86_E3_BN0934_P86_E3	ANKS1B:12:98792727-98793207:-1	samp_BN0934_P86_E3_BN0934_P86_E3	no-junctions
ANKS1B	12	-1	99129774	99130758	ANKS1B:12:99129774-99130758:-1	Unique_samp_BN0934_P86_E3_BN0934_P86_E3	ANKS1B:12:99129774-99130758:-1	samp_BN0934_P86_E3_BN0934_P86_E3	no-junctions
ANKS1B	12	-1	98922071	98922635	ANKS1B:12:98922071-98922635:-1	Unique_samp_BN0934_P86_E3_BN0934_P86_E3	ANKS1B:12:98922071-98922635:-1	samp_BN0934_P86_E3_BN0934_P86_E3	no-junctions
ANKS1B	12	-1	99097292	99097688	ANKS1B:12:99097292-99097688:-1	Unique_samp_BN0934_P86_E3_BN0934_P86_E3	ANKS1B:12:99097292-99097688:-1	samp_BN0934_P86_E3_BN0934_P86_E3	no-junctions
ANKS1B	12	-1	98974807	98975329	ANKS1B:12:98974807-98975329:-1	Unique_samp_BN0934_P86_E3_BN0934_P86_E3	ANKS1B:12:98974807-98975329:-1	samp_BN0934_P86_E3_BN0934_P86_E3	no-junctions
ANKS1B	12	-1	99007980	99008382	ANKS1B:12:99007980-99008382:-1	Unique_samp_BN0934_P86_E3_BN0934_P86_E3	ANKS1B:12:99007980-99008382:-1	samp_BN0934_P86_E3_BN0934_P86_E3	no-junctions
ANKS1B	12	-1	99356917	99357319	ANKS1B:12:99356917-99357319:-1	Unique_samp_BN0934_P86_E3_BN0934_P86_E3	ANKS1B:12:99356917-99357319:-1	samp_BN0934_P86_E3_BN0934_P86_E3	no-junctions
ANKS1B	12	-1	98963115	98963601	ANKS1B:12:98963115-98963601:-1	Unique_samp_BN0934_P86_E3_BN0934_P86_E3	ANKS1B:12:98963115-98963601:-1	samp_BN0934_P86_E3_BN0934_P86_E3	no-junctions
ANKS1B	12	-1	99136777	99137239	ANKS1B:12:99136777-99137239:-1	Unique_samp_BN0934_P86_E3_BN0934_P86_E3	ANKS1B:12:99136777-99137239:-1	samp_BN0934_P86_E3_BN0934_P86_E3	no-junctions
ANKS1B	12	-1	98917261	98918581	ANKS1B:12:98917261-98918581:-1	Unique_samp_BN0934_P86_E3_BN0934_P86_E3	ANKS1B:12:98917261-98918581:-1	samp_BN0934_P86_E3_BN0934_P86_E3	no-junctions
ANKS1B	12	-1	99083554	99083968	ANKS1B:12:99083554-99083968:-1	Unique_samp_BN0934_P86_E3_BN0934_P86_E3	ANKS1B:12:99083554-99083968:-1	samp_BN0934_P86_E3_BN0934_P86_E3	no-junctions
ANKS1B	12	-1	98915258	98915870	ANKS1B:12:98915258-98915870:-1	Unique_samp_BN0934_P86_E3_BN0934_P86_E3	ANKS1B:12:98915258-98915870:-1	samp_BN0934_P86_E3_BN0934_P86_E3	no-junctions
ANKS1B	12	-1	99373656	99374064	ANKS1B:12:99373656-99374064:-1	Unique_samp_BN0934_P86_E3_BN0934_P86_E3	ANKS1B:12:99373656-99374064:-1	samp_BN0934_P86_E3_BN0934_P86_E3	no-junctions
ANKS1B	12	-1	98798055	98798553	ANKS1B:12:98798055-98798553:-1	Unique_samp_BN0934_P86_E3_BN0934_P86_E3	ANKS1B:12:98798055-98798553:-1	samp_BN0934_P86_E3_BN0934_P86_E3	no-junctions
ANKS1B	12	-1	98880949	98881435	ANKS1B:12:98880949-98881435:-1	Unique_samp_BN0934_P86_E3_BN0934_P86_E3	ANKS1B:12:98880949-98881435:-1	samp_BN0934_P86_E3_BN0934_P86_E3	no-junctions
ANKS1B	12	-1	98961740	98962166	ANKS1B:12:98961740-98962166:-1	Unique_samp_BN0934_P86_E3_BN0934_P86_E3	ANKS1B:12:98961740-98962166:-1	samp_BN0934_P86_E3_BN0934_P86_E3	no-junctions
ANKS1B	12	-1	98733978	98734170	ANKS1B:12:98733978-98734170:-1	Unique_samp_BN0934_P86_E3_BN0934_P86_E3	ANKS1B:12:98733978-98734170:-1	samp_BN0934_P86_E3_BN0934_P86_E3	no-junctions
ANKS1B	12	-1	98838948	98839506	ANKS1B:12:98838948-98839506:-1	Unique_samp_BN0934_P86_E3_BN0934_P86_E3	ANKS1B:12:98838948-98839506:-1	samp_BN0934_P86_E3_BN0934_P86_E3	no-junctions
ANKS1B	12	-1	98866741	98867341	ANKS1B:12:98866741-98867341:-1	Unique_samp_BN0934_P86_E3_BN0934_P86_E3	ANKS1B:12:98866741-98867341:-1	samp_BN0934_P86_E3_BN0934_P86_E3	no-junctions
ANKS1B	12	-1	99121091	99121385	ANKS1B:12:99121091-99121385:-1	Unique_samp_BN0934_P86_E3_BN0934_P86_E3	ANKS1B:12:99121091-99121385:-1	samp_BN0934_P86_E3_BN0934_P86_E3	no-junctions
ANKS1B	12	-1	98796734	98797190	ANKS1B:12:98796734-98797190:-1	Unique_samp_BN0934_P86_E3_BN0934_P86_E3	ANKS1B:12:98796734-98797190:-1	samp_BN0934_P86_E3_BN0934_P86_E3	no-junctions
ANKS1B	12	-1	99088812	99089220	ANKS1B:12:99088812-99089220:-1	Unique_samp_BN0934_P86_E3_BN0934_P86_E3	ANKS1B:12:99088812-99089220:-1	samp_BN0934_P86_E3_BN0934_P86_E3	no-junctions
ANKS1B	12	-1	98888766	98889306	ANKS1B:12:98888766-98889306:-1	Unique_samp_BN0934_P86_E3_BN0934_P86_E3	ANKS1B:12:98888766-98889306:-1	samp_BN0934_P86_E3_BN0934_P86_E3	no-junctions
ANKS1B	12	-1	98937116	98937836	ANKS1B:12:98937116-98937836:-1	Unique_samp_BN0934_P86_E3_BN0934_P86_E3	ANKS1B:12:98937116-98937836:-1	samp_BN0934_P86_E3_BN0934_P86_E3	no-junctions
NELFA	4	-1	2010785	2011205	NELFA:4:2010785-2011205:-1	Unique_samp_BN0934_P86_E3_BN0934_P86_E3	NELFA:4:2010785-2011205:-1	samp_BN0934_P86_E3_BN0934_P86_E3	no-junctions
SGCZ	8	-1	15134203	15134809	SGCZ:8:15134203-15134809:-1	Unique_samp_BN0934_P86_E3_BN0934_P86_E3	SGCZ:8:15134203-15134809:-1	samp_BN0934_P86_E3_BN0934_P86_E3	no-junctions
SGCZ	8	-1	14958119	14958539	SGCZ:8:14958119-14958539:-1	Unique_samp_BN0934_P86_E3_BN0934_P86_E3	SGCZ:8:14958119-14958539:-1	samp_BN0934_P86_E3_BN0934_P86_E3	no-junctions
SGCZ	8	-1	15114643	15115195	SGCZ:8:15114643-15115195:-1	Unique_samp_BN0934_P86_E3_BN0934_P86_E3	SGCZ:8:15114643-15115195:-1	samp_BN0934_P86_E3_BN0934_P86_E3	no-junctions
SGCZ	8	-1	15078128	15078572	SGCZ:8:15078128-15078572:-1	Unique_samp_BN0934_P86_E3_BN0934_P86_E3	SGCZ:8:15078128-15078572:-1	samp_BN0934_P86_E3_BN0934_P86_E3	no-junctions
SGCZ	8	-1	15208447	15208855	SGCZ:8:15208447-15208855:-1	Unique_samp_BN0934_P86_E3_BN0934_P86_E3	SGCZ:8:15208447-15208855:-1	samp_BN0934_P86_E3_BN0934_P86_E3	no-junctions
SGCZ	8	-1	14938780	14939218	SGCZ:8:14938780-14939218:-1	Unique_samp_BN0934_P86_E3_BN0934_P86_E3	SGCZ:8:14938780-14939218:-1	samp_BN0934_P86_E3_BN0934_P86_E3	no-junctions
SGCZ	8	-1	15231598	15231994	SGCZ:8:15231598-15231994:-1	Unique_samp_BN0934_P86_E3_BN0934_P86_E3	SGCZ:8:15231598-15231994:-1	samp_BN0934_P86_E3_BN0934_P86_E3	no-junctions
SGCZ	8	-1	15093457	15093919	SGCZ:8:15093457-15093919:-1	Unique_samp_BN0934_P86_E3_BN0934_P86_E3	SGCZ:8:15093457-15093919:-1	samp_BN0934_P86_E3_BN0934_P86_E3	no-junctions
SGCZ	8	-1	14963305	14963731	SGCZ:8:14963305-14963731:-1	Unique_samp_BN0934_P86_E3_BN0934_P86_E3	SGCZ:8:14963305-14963731:-1	samp_BN0934_P86_E3_BN0934_P86_E3	no-junctions
SGCZ	8	-1	14860159	14860573	SGCZ:8:14860159-14860573:-1	Unique_samp_BN0934_P86_E3_BN0934_P86_E3	SGCZ:8:14860159-14860573:-1	samp_BN0934_P86_E3_BN0934_P86_E3	no-junctions
SGCZ	8	-1	15150775	15151225	SGCZ:8:15150775-15151225:-1	Unique_samp_BN0934_P86_E3_BN0934_P86_E3	SGCZ:8:15150775-15151225:-1	samp_BN0934_P86_E3_BN0934_P86_E3	no-junctions
SGCZ	8	-1	15214196	15214598	SGCZ:8:15214196-15214598:-1	Unique_samp_BN0934_P86_E3_BN0934_P86_E3	SGCZ:8:15214196-15214598:-1	samp_BN0934_P86_E3_BN0934_P86_E3	no-junctions
SGCZ	8	-1	15066332	15067190	SGCZ:8:15066332-15067190:-1	Unique_samp_BN0934_P86_E3_BN0934_P86_E3	SGCZ:8:15066332-15067190:-1	samp_BN0934_P86_E3_BN0934_P86_E3	no-junctions
SGCZ	8	-1	15106627	15107155	SGCZ:8:15106627-15107155:-1	Unique_samp_BN0934_P86_E3_BN0934_P86_E3	SGCZ:8:15106627-15107155:-1	samp_BN0934_P86_E3_BN0934_P86_E3	no-junctions
SGCZ	8	-1	14937699	14938131	SGCZ:8:14937699-14938131:-1	Unique_samp_BN0934_P86_E3_BN0934_P86_E3	SGCZ:8:14937699-14938131:-1	samp_BN0934_P86_E3_BN0934_P86_E3	no-junctions
SGCZ	8	-1	15012822	15013236	SGCZ:8:15012822-15013236:-1	Unique_samp_BN0934_P86_E3_BN0934_P86_E3	SGCZ:8:15012822-15013236:-1	samp_BN0934_P86_E3_BN0934_P86_E3	no-junctions
SGCZ	8	-1	15236674	15237076	SGCZ:8:15236674-15237076:-1	Unique_samp_BN0934_P86_E3_BN0934_P86_E3	SGCZ:8:15236674-15237076:-1	samp_BN0934_P86_E3_BN0934_P86_E3	no-junctions
SGCZ	8	-1	14883759	14884155	SGCZ:8:14883759-14884155:-1	Unique_samp_BN0934_P86_E3_BN0934_P86_E3	SGCZ:8:14883759-14884155:-1	samp_BN0934_P86_E3_BN0934_P86_E3	no-junctions
SGCZ	8	-1	15076728	15077166	SGCZ:8:15076728-15077166:-1	Unique_samp_BN0934_P86_E3_BN0934_P86_E3	SGCZ:8:15076728-15077166:-1	samp_BN0934_P86_E3_BN0934_P86_E3	no-junctions
SGCZ	8	-1	15164584	15165022	SGCZ:8:15164584-15165022:-1	Unique_samp_BN0934_P86_E3_BN0934_P86_E3	SGCZ:8:15164584-15165022:-1	samp_BN0934_P86_E3_BN0934_P86_E3	no-junctions
SGCZ	8	-1	14811506	14811908	SGCZ:8:14811506-14811908:-1	Unique_samp_BN0934_P86_E3_BN0934_P86_E3	SGCZ:8:14811506-14811908:-1	samp_BN0934_P86_E3_BN0934_P86_E3	no-junctions
SGCZ	8	-1	15218067	15218535	SGCZ:8:15218067-15218535:-1	Unique_samp_BN0934_P86_E3_BN0934_P86_E3	SGCZ:8:15218067-15218535:-1	samp_BN0934_P86_E3_BN0934_P86_E3	no-junctions
FLRT2	14	1	85566477	85566819	FLRT2:14:85566477-85566819:1	Unique_samp_BN0934_P86_E3_BN0934_P86_E3	FLRT2:14:85566477-85566819:1	samp_BN0934_P86_E3_BN0934_P86_E3	no-junctions
FLRT2	14	1	85553196	85553856	FLRT2:14:85553196-85553856:1	Unique_samp_BN0934_P86_E3_BN0934_P86_E3	FLRT2:14:85553196-85553856:1	samp_BN0934_P86_E3_BN0934_P86_E3	no-junctions
FLRT2	14	1	85600345	85601215	FLRT2:14:85600345-85601215:1	Unique_samp_BN0934_P86_E3_BN0934_P86_E3	FLRT2:14:85600345-85601215:1	samp_BN0934_P86_E3_BN0934_P86_E3	no-junctions
FLRT2	14	1	85540696	85541254	FLRT2:14:85540696-85541254:1	Unique_samp_BN0934_P86_E3_BN0934_P86_E3	FLRT2:14:85540696-85541254:1	samp_BN0934_P86_E3_BN0934_P86_E3	no-junctions
FLRT2	14	1	85550781	85551273	FLRT2:14:85550781-85551273:1	Unique_samp_BN0934_P86_E3_BN0934_P86_E3	FLRT2:14:85550781-85551273:1	samp_BN0934_P86_E3_BN0934_P86_E3	no-junctions
INTS5	11	-1	62646848	62647081	INTS5:11:62646848-62647081:-1	Unique_samp_BN0934_P86_E3_BN0934_P86_E3	INTS5:11:62646848-62647081:-1	samp_BN0934_P86_E3_BN0934_P86_E3	no-junctions
RPS27L	15	-1	63156452	63156866	RPS27L:15:63156452-63156866:-1	Unique_samp_BN0934_P86_E3_BN0934_P86_E3	RPS27L:15:63156452-63156866:-1	samp_BN0934_P86_E3_BN0934_P86_E3	no-junctions
FAF1	1	-1	50857264	50857708	FAF1:1:50857264-50857708:-1	Unique_samp_BN0934_P86_E3_BN0934_P86_E3	FAF1:1:50857264-50857708:-1	samp_BN0934_P86_E3_BN0934_P86_E3	no-junctions
FAF1	1	-1	50538396	50538804	FAF1:1:50538396-50538804:-1	Unique_samp_BN0934_P86_E3_BN0934_P86_E3	FAF1:1:50538396-50538804:-1	samp_BN0934_P86_E3_BN0934_P86_E3	no-junctions
FAF1	1	-1	50782152	50782566	FAF1:1:50782152-50782566:-1	Unique_samp_BN0934_P86_E3_BN0934_P86_E3	FAF1:1:50782152-50782566:-1	samp_BN0934_P86_E3_BN0934_P86_E3	no-junctions
FAF1	1	-1	50448917	50449331	FAF1:1:50448917-50449331:-1	Unique_samp_BN0934_P86_E3_BN0934_P86_E3	FAF1:1:50448917-50449331:-1	samp_BN0934_P86_E3_BN0934_P86_E3	no-junctions
NSMCE3	15	-1	29268535	29268733	NSMCE3:15:29268535-29268733:-1	Unique_samp_BN0934_P86_E3_BN0934_P86_E3	NSMCE3:15:29268535-29268733:-1	samp_BN0934_P86_E3_BN0934_P86_E3	no-junctions
C6orf120	6	1	169704455	169704856	C6orf120:6:169704455-169704856:1	Unique_samp_BN0934_P86_E3_BN0934_P86_E3	C6orf120:6:169704455-169704856:1	samp_BN0934_P86_E3_BN0934_P86_E3	no-junctions
PURA	5	1	140124939	140125119	PURA:5:140124939-140125119:1	Unique_samp_BN0934_P86_E3_BN0934_P86_E3	PURA:5:140124939-140125119:1	samp_BN0934_P86_E3_BN0934_P86_E3	no-junctions
INPP5J	22	1	31134299	31134696	INPP5J:22:31134299-31134696:1	Unique_samp_BN0934_P86_E3_BN0934_P86_E3	INPP5J:22:31134299-31134696:1	samp_BN0934_P86_E3_BN0934_P86_E3	no-junctions
LRRC37B	17	1	32014043	32014475	LRRC37B:17:32014043-32014475:1	Unique_samp_BN0934_P86_E3_BN0934_P86_E3	LRRC37B:17:32014043-32014475:1	samp_BN0934_P86_E3_BN0934_P86_E3	no-junctions
LRRC37B	17	1	32036066	32036474	LRRC37B:17:32036066-32036474:1	Unique_samp_BN0934_P86_E3_BN0934_P86_E3	LRRC37B:17:32036066-32036474:1	samp_BN0934_P86_E3_BN0934_P86_E3	no-junctions
LRRC37B	17	1	32052377	32052827	LRRC37B:17:32052377-32052827:1	Unique_samp_BN0934_P86_E3_BN0934_P86_E3	LRRC37B:17:32052377-32052827:1	samp_BN0934_P86_E3_BN0934_P86_E3	no-junctions
NOMO2	16	-1	18540185	18540599	NOMO2:16:18540185-18540599:-1	Unique_samp_BN0934_P86_E3_BN0934_P86_E3	NOMO2:16:18540185-18540599:-1	samp_BN0934_P86_E3_BN0934_P86_E3	no-junctions
NOMO2	16	-1	18559858	18560242	NOMO2:16:18559858-18560242:-1	Unique_samp_BN0934_P86_E3_BN0934_P86_E3	NOMO2:16:18559858-18560242:-1	samp_BN0934_P86_E3_BN0934_P86_E3	no-junctions
NOMO2	16	-1	18542086	18542362	NOMO2:16:18542086-18542362:-1	Unique_samp_BN0934_P86_E3_BN0934_P86_E3	NOMO2:16:18542086-18542362:-1	samp_BN0934_P86_E3_BN0934_P86_E3	no-junctions
NOMO2	16	-1	18421224	18421584	NOMO2:16:18421224-18421584:-1	Unique_samp_BN0934_P86_E3_BN0934_P86_E3	NOMO2:16:18421224-18421584:-1	samp_BN0934_P86_E3_BN0934_P86_E3	no-junctions
NOMO2	16	-1	18503823	18504183	NOMO2:16:18503823-18504183:-1	Unique_samp_BN0934_P86_E3_BN0934_P86_E3	NOMO2:16:18503823-18504183:-1	samp_BN0934_P86_E3_BN0934_P86_E3	no-junctions
NOMO2	16	-1	18434900	18435362	NOMO2:16:18434900-18435362:-1	Unique_samp_BN0934_P86_E3_BN0934_P86_E3	NOMO2:16:18434900-18435362:-1	samp_BN0934_P86_E3_BN0934_P86_E3	no-junctions
NOMO2	16	-1	18517435	18517897	NOMO2:16:18517435-18517897:-1	Unique_samp_BN0934_P86_E3_BN0934_P86_E3	NOMO2:16:18517435-18517897:-1	samp_BN0934_P86_E3_BN0934_P86_E3	no-junctions
IFITM2	11	1	314877	315272	IFITM2:11:314877-315272:1	Unique_samp_BN0934_P86_E3_BN0934_P86_E3	IFITM2:11:314877-315272:1	samp_BN0934_P86_E3_BN0934_P86_E3	no-junctions
ZNF445	3	-1	44476351	44476735	ZNF445:3:44476351-44476735:-1	Unique_samp_BN0934_P86_E3_BN0934_P86_E3	ZNF445:3:44476351-44476735:-1	samp_BN0934_P86_E3_BN0934_P86_E3	no-junctions
PRMT3	11	1	20505437	20505959	PRMT3:11:20505437-20505959:1	Unique_samp_BN0934_P86_E3_BN0934_P86_E3	PRMT3:11:20505437-20505959:1	samp_BN0934_P86_E3_BN0934_P86_E3	no-junctions
PRMT3	11	1	20508900	20509294	PRMT3:11:20508900-20509294:1	Unique_samp_BN0934_P86_E3_BN0934_P86_E3	PRMT3:11:20508900-20509294:1	samp_BN0934_P86_E3_BN0934_P86_E3	no-junctions
PRMT3	11	1	20389799	20390183	PRMT3:11:20389799-20390183:1	Unique_samp_BN0934_P86_E3_BN0934_P86_E3	PRMT3:11:20389799-20390183:1	samp_BN0934_P86_E3_BN0934_P86_E3	no-junctions
PRPF39	14	1	45097937	45098555	PRPF39:14:45097937-45098555:1	Unique_samp_BN0934_P86_E3_BN0934_P86_E3	PRPF39:14:45097937-45098555:1	samp_BN0934_P86_E3_BN0934_P86_E3	no-junctions
PRPF39	14	1	45107396	45108615	PRPF39:14:45107396-45108615:1	Unique_samp_BN0934_P86_E3_BN0934_P86_E3	PRPF39:14:45107396-45108615:1	samp_BN0934_P86_E3_BN0934_P86_E3	across-junctions	(45107396,45107615)(45108415,45108615)
ZNF74	22	1	20407318	20407738	ZNF74:22:20407318-20407738:1	Unique_samp_BN0934_P86_E3_BN0934_P86_E3	ZNF74:22:20407318-20407738:1	samp_BN0934_P86_E3_BN0934_P86_E3	no-junctions
KIAA0825	5	-1	94401211	94401619	KIAA0825:5:94401211-94401619:-1	Unique_samp_BN0934_P86_E3_BN0934_P86_E3	KIAA0825:5:94401211-94401619:-1	samp_BN0934_P86_E3_BN0934_P86_E3	no-junctions
KIAA0825	5	-1	94249772	94250180	KIAA0825:5:94249772-94250180:-1	Unique_samp_BN0934_P86_E3_BN0934_P86_E3	KIAA0825:5:94249772-94250180:-1	samp_BN0934_P86_E3_BN0934_P86_E3	no-junctions
KIAA0825	5	-1	94375023	94375389	KIAA0825:5:94375023-94375389:-1	Unique_samp_BN0934_P86_E3_BN0934_P86_E3	KIAA0825:5:94375023-94375389:-1	samp_BN0934_P86_E3_BN0934_P86_E3	no-junctions
KIAA0825	5	-1	94322875	94323283	KIAA0825:5:94322875-94323283:-1	Unique_samp_BN0934_P86_E3_BN0934_P86_E3	KIAA0825:5:94322875-94323283:-1	samp_BN0934_P86_E3_BN0934_P86_E3	no-junctions
KIAA0825	5	-1	94311177	94311645	KIAA0825:5:94311177-94311645:-1	Unique_samp_BN0934_P86_E3_BN0934_P86_E3	KIAA0825:5:94311177-94311645:-1	samp_BN0934_P86_E3_BN0934_P86_E3	no-junctions
KIAA0825	5	-1	94363144	94363576	KIAA0825:5:94363144-94363576:-1	Unique_samp_BN0934_P86_E3_BN0934_P86_E3	KIAA0825:5:94363144-94363576:-1	samp_BN0934_P86_E3_BN0934_P86_E3	no-junctions
RBM11	21	1	14227940	14228372	RBM11:21:14227940-14228372:1	Unique_samp_BN0934_P86_E3_BN0934_P86_E3	RBM11:21:14227940-14228372:1	samp_BN0934_P86_E3_BN0934_P86_E3	no-junctions
RBM11	21	1	14226797	14227457	RBM11:21:14226797-14227457:1	Unique_samp_BN0934_P86_E3_BN0934_P86_E3	RBM11:21:14226797-14227457:1	samp_BN0934_P86_E3_BN0934_P86_E3	no-junctions
WBSCR17	7	1	71447119	71447545	WBSCR17:7:71447119-71447545:1	Unique_samp_BN0934_P86_E3_BN0934_P86_E3	WBSCR17:7:71447119-71447545:1	samp_BN0934_P86_E3_BN0934_P86_E3	no-junctions
WBSCR17	7	1	71571837	71572281	WBSCR17:7:71571837-71572281:1	Unique_samp_BN0934_P86_E3_BN0934_P86_E3	WBSCR17:7:71571837-71572281:1	samp_BN0934_P86_E3_BN0934_P86_E3	no-junctions
WBSCR17	7	1	71226798	71227248	WBSCR17:7:71226798-71227248:1	Unique_samp_BN0934_P86_E3_BN0934_P86_E3	WBSCR17:7:71226798-71227248:1	samp_BN0934_P86_E3_BN0934_P86_E3	no-junctions
WBSCR17	7	1	71587346	71587766	WBSCR17:7:71587346-71587766:1	Unique_samp_BN0934_P86_E3_BN0934_P86_E3	WBSCR17:7:71587346-71587766:1	samp_BN0934_P86_E3_BN0934_P86_E3	no-junctions
WBSCR17	7	1	71196271	71196661	WBSCR17:7:71196271-71196661:1	Unique_samp_BN0934_P86_E3_BN0934_P86_E3	WBSCR17:7:71196271-71196661:1	samp_BN0934_P86_E3_BN0934_P86_E3	no-junctions
WBSCR17	7	1	71640500	71640872	WBSCR17:7:71640500-71640872:1	Unique_samp_BN0934_P86_E3_BN0934_P86_E3	WBSCR17:7:71640500-71640872:1	samp_BN0934_P86_E3_BN0934_P86_E3	no-junctions
WBSCR17	7	1	71350132	71350564	WBSCR17:7:71350132-71350564:1	Unique_samp_BN0934_P86_E3_BN0934_P86_E3	WBSCR17:7:71350132-71350564:1	samp_BN0934_P86_E3_BN0934_P86_E3	no-junctions
WBSCR17	7	1	71172070	71172508	WBSCR17:7:71172070-71172508:1	Unique_samp_BN0934_P86_E3_BN0934_P86_E3	WBSCR17:7:71172070-71172508:1	samp_BN0934_P86_E3_BN0934_P86_E3	no-junctions
WBSCR17	7	1	71471055	71471433	WBSCR17:7:71471055-71471433:1	Unique_samp_BN0934_P86_E3_BN0934_P86_E3	WBSCR17:7:71471055-71471433:1	samp_BN0934_P86_E3_BN0934_P86_E3	no-junctions
WBSCR17	7	1	71251851	71252277	WBSCR17:7:71251851-71252277:1	Unique_samp_BN0934_P86_E3_BN0934_P86_E3	WBSCR17:7:71251851-71252277:1	samp_BN0934_P86_E3_BN0934_P86_E3	no-junctions
ZBTB37	1	1	173903196	173903549	ZBTB37:1:173903196-173903549:1	Unique_samp_BN0934_P86_E3_BN0934_P86_E3	ZBTB37:1:173903196-173903549:1	samp_BN0934_P86_E3_BN0934_P86_E3	no-junctions
ARL15	5	-1	53987437	53987863	ARL15:5:53987437-53987863:-1	Unique_samp_BN0934_P86_E3_BN0934_P86_E3	ARL15:5:53987437-53987863:-1	samp_BN0934_P86_E3_BN0934_P86_E3	no-junctions
ARL15	5	-1	54099477	54099945	ARL15:5:54099477-54099945:-1	Unique_samp_BN0934_P86_E3_BN0934_P86_E3	ARL15:5:54099477-54099945:-1	samp_BN0934_P86_E3_BN0934_P86_E3	no-junctions
ARL15	5	-1	54268132	54268588	ARL15:5:54268132-54268588:-1	Unique_samp_BN0934_P86_E3_BN0934_P86_E3	ARL15:5:54268132-54268588:-1	samp_BN0934_P86_E3_BN0934_P86_E3	no-junctions
ARL15	5	-1	53951822	53952236	ARL15:5:53951822-53952236:-1	Unique_samp_BN0934_P86_E3_BN0934_P86_E3	ARL15:5:53951822-53952236:-1	samp_BN0934_P86_E3_BN0934_P86_E3	no-junctions
ARL15	5	-1	53925971	53926391	ARL15:5:53925971-53926391:-1	Unique_samp_BN0934_P86_E3_BN0934_P86_E3	ARL15:5:53925971-53926391:-1	samp_BN0934_P86_E3_BN0934_P86_E3	no-junctions
ARL15	5	-1	53962836	53963250	ARL15:5:53962836-53963250:-1	Unique_samp_BN0934_P86_E3_BN0934_P86_E3	ARL15:5:53962836-53963250:-1	samp_BN0934_P86_E3_BN0934_P86_E3	no-junctions
ARL15	5	-1	53984323	53984821	ARL15:5:53984323-53984821:-1	Unique_samp_BN0934_P86_E3_BN0934_P86_E3	ARL15:5:53984323-53984821:-1	samp_BN0934_P86_E3_BN0934_P86_E3	no-junctions
ARL15	5	-1	53984797	53985073	ARL15:5:53984797-53985073:-1	Unique_samp_BN0934_P86_E3_BN0934_P86_E3	ARL15:5:53984797-53985073:-1	samp_BN0934_P86_E3_BN0934_P86_E3	no-junctions
ARL15	5	-1	53965604	53965994	ARL15:5:53965604-53965994:-1	Unique_samp_BN0934_P86_E3_BN0934_P86_E3	ARL15:5:53965604-53965994:-1	samp_BN0934_P86_E3_BN0934_P86_E3	no-junctions
ARL15	5	-1	54272082	54272508	ARL15:5:54272082-54272508:-1	Unique_samp_BN0934_P86_E3_BN0934_P86_E3	ARL15:5:54272082-54272508:-1	samp_BN0934_P86_E3_BN0934_P86_E3	no-junctions
ARL15	5	-1	54086405	54086819	ARL15:5:54086405-54086819:-1	Unique_samp_BN0934_P86_E3_BN0934_P86_E3	ARL15:5:54086405-54086819:-1	samp_BN0934_P86_E3_BN0934_P86_E3	no-junctions
ARL15	5	-1	54057971	54058415	ARL15:5:54057971-54058415:-1	Unique_samp_BN0934_P86_E3_BN0934_P86_E3	ARL15:5:54057971-54058415:-1	samp_BN0934_P86_E3_BN0934_P86_E3	no-junctions
ARL15	5	-1	54006334	54006952	ARL15:5:54006334-54006952:-1	Unique_samp_BN0934_P86_E3_BN0934_P86_E3	ARL15:5:54006334-54006952:-1	samp_BN0934_P86_E3_BN0934_P86_E3	no-junctions
ARL15	5	-1	53899393	53900023	ARL15:5:53899393-53900023:-1	Unique_samp_BN0934_P86_E3_BN0934_P86_E3	ARL15:5:53899393-53900023:-1	samp_BN0934_P86_E3_BN0934_P86_E3	no-junctions
ARL15	5	-1	54001587	54001989	ARL15:5:54001587-54001989:-1	Unique_samp_BN0934_P86_E3_BN0934_P86_E3	ARL15:5:54001587-54001989:-1	samp_BN0934_P86_E3_BN0934_P86_E3	no-junctions
ARL15	5	-1	53907471	53907903	ARL15:5:53907471-53907903:-1	Unique_samp_BN0934_P86_E3_BN0934_P86_E3	ARL15:5:53907471-53907903:-1	samp_BN0934_P86_E3_BN0934_P86_E3	no-junctions
ARL15	5	-1	53888243	53888669	ARL15:5:53888243-53888669:-1	Unique_samp_BN0934_P86_E3_BN0934_P86_E3	ARL15:5:53888243-53888669:-1	samp_BN0934_P86_E3_BN0934_P86_E3	no-junctions
ARL15	5	-1	54299551	54300001	ARL15:5:54299551-54300001:-1	Unique_samp_BN0934_P86_E3_BN0934_P86_E3	ARL15:5:54299551-54300001:-1	samp_BN0934_P86_E3_BN0934_P86_E3	no-junctions
ARL15	5	-1	54013067	54013517	ARL15:5:54013067-54013517:-1	Unique_samp_BN0934_P86_E3_BN0934_P86_E3	ARL15:5:54013067-54013517:-1	samp_BN0934_P86_E3_BN0934_P86_E3	no-junctions
ARL15	5	-1	53959826	53960282	ARL15:5:53959826-53960282:-1	Unique_samp_BN0934_P86_E3_BN0934_P86_E3	ARL15:5:53959826-53960282:-1	samp_BN0934_P86_E3_BN0934_P86_E3	no-junctions
ARL15	5	-1	54101912	54102590	ARL15:5:54101912-54102590:-1	Unique_samp_BN0934_P86_E3_BN0934_P86_E3	ARL15:5:54101912-54102590:-1	samp_BN0934_P86_E3_BN0934_P86_E3	no-junctions
ARL15	5	-1	54279160	54279634	ARL15:5:54279160-54279634:-1	Unique_samp_BN0934_P86_E3_BN0934_P86_E3	ARL15:5:54279160-54279634:-1	samp_BN0934_P86_E3_BN0934_P86_E3	no-junctions
ARL15	5	-1	54048368	54048794	ARL15:5:54048368-54048794:-1	Unique_samp_BN0934_P86_E3_BN0934_P86_E3	ARL15:5:54048368-54048794:-1	samp_BN0934_P86_E3_BN0934_P86_E3	no-junctions
ARL15	5	-1	54246100	54246586	ARL15:5:54246100-54246586:-1	Unique_samp_BN0934_P86_E3_BN0934_P86_E3	ARL15:5:54246100-54246586:-1	samp_BN0934_P86_E3_BN0934_P86_E3	no-junctions
ARL15	5	-1	53917008	53917404	ARL15:5:53917008-53917404:-1	Unique_samp_BN0934_P86_E3_BN0934_P86_E3	ARL15:5:53917008-53917404:-1	samp_BN0934_P86_E3_BN0934_P86_E3	no-junctions
ARL15	5	-1	53967160	53967586	ARL15:5:53967160-53967586:-1	Unique_samp_BN0934_P86_E3_BN0934_P86_E3	ARL15:5:53967160-53967586:-1	samp_BN0934_P86_E3_BN0934_P86_E3	no-junctions
ARL15	5	-1	53969290	53969770	ARL15:5:53969290-53969770:-1	Unique_samp_BN0934_P86_E3_BN0934_P86_E3	ARL15:5:53969290-53969770:-1	samp_BN0934_P86_E3_BN0934_P86_E3	no-junctions
ARL15	5	-1	54302659	54303085	ARL15:5:54302659-54303085:-1	Unique_samp_BN0934_P86_E3_BN0934_P86_E3	ARL15:5:54302659-54303085:-1	samp_BN0934_P86_E3_BN0934_P86_E3	no-junctions
ATP6V0A2	12	1	123761395	123761755	ATP6V0A2:12:123761395-123761755:1	Unique_samp_BN0934_P86_E3_BN0934_P86_E3	ATP6V0A2:12:123761395-123761755:1	samp_BN0934_P86_E3_BN0934_P86_E3	no-junctions
PARK2	6	-1	162662054	162662792	PARK2:6:162662054-162662792:-1	Unique_samp_BN0934_P86_E3_BN0934_P86_E3	PARK2:6:162662054-162662792:-1	samp_BN0934_P86_E3_BN0934_P86_E3	no-junctions
PARK2	6	-1	161779399	161779813	PARK2:6:161779399-161779813:-1	Unique_samp_BN0934_P86_E3_BN0934_P86_E3	PARK2:6:161779399-161779813:-1	samp_BN0934_P86_E3_BN0934_P86_E3	no-junctions
PARK2	6	-1	161347420	161348242	PARK2:6:161347420-161348242:-1	Unique_samp_BN0934_P86_E3_BN0934_P86_E3	PARK2:6:161347420-161348242:-1	samp_BN0934_P86_E3_BN0934_P86_E3	no-junctions
PARK2	6	-1	162726387	162726813	PARK2:6:162726387-162726813:-1	Unique_samp_BN0934_P86_E3_BN0934_P86_E3	PARK2:6:162726387-162726813:-1	samp_BN0934_P86_E3_BN0934_P86_E3	no-junctions
PARK2	6	-1	161720755	161721139	PARK2:6:161720755-161721139:-1	Unique_samp_BN0934_P86_E3_BN0934_P86_E3	PARK2:6:161720755-161721139:-1	samp_BN0934_P86_E3_BN0934_P86_E3	no-junctions
PARK2	6	-1	162604660	162605092	PARK2:6:162604660-162605092:-1	Unique_samp_BN0934_P86_E3_BN0934_P86_E3	PARK2:6:162604660-162605092:-1	samp_BN0934_P86_E3_BN0934_P86_E3	no-junctions
PARK2	6	-1	161756549	161756981	PARK2:6:161756549-161756981:-1	Unique_samp_BN0934_P86_E3_BN0934_P86_E3	PARK2:6:161756549-161756981:-1	samp_BN0934_P86_E3_BN0934_P86_E3	no-junctions
C14orf80	14	1	105498866	105499298	C14orf80:14:105498866-105499298:1	Unique_samp_BN0934_P86_E3_BN0934_P86_E3	C14orf80:14:105498866-105499298:1	samp_BN0934_P86_E3_BN0934_P86_E3	no-junctions
HS6ST3	13	1	96139133	96139613	HS6ST3:13:96139133-96139613:1	Unique_samp_BN0934_P86_E3_BN0934_P86_E3	HS6ST3:13:96139133-96139613:1	samp_BN0934_P86_E3_BN0934_P86_E3	no-junctions
HS6ST3	13	1	96638517	96638895	HS6ST3:13:96638517-96638895:1	Unique_samp_BN0934_P86_E3_BN0934_P86_E3	HS6ST3:13:96638517-96638895:1	samp_BN0934_P86_E3_BN0934_P86_E3	no-junctions
HS6ST3	13	1	96288861	96289377	HS6ST3:13:96288861-96289377:1	Unique_samp_BN0934_P86_E3_BN0934_P86_E3	HS6ST3:13:96288861-96289377:1	samp_BN0934_P86_E3_BN0934_P86_E3	no-junctions
HS6ST3	13	1	96253958	96254498	HS6ST3:13:96253958-96254498:1	Unique_samp_BN0934_P86_E3_BN0934_P86_E3	HS6ST3:13:96253958-96254498:1	samp_BN0934_P86_E3_BN0934_P86_E3	no-junctions
HS6ST3	13	1	96656921	96657245	HS6ST3:13:96656921-96657245:1	Unique_samp_BN0934_P86_E3_BN0934_P86_E3	HS6ST3:13:96656921-96657245:1	samp_BN0934_P86_E3_BN0934_P86_E3	no-junctions
HS6ST3	13	1	96734847	96735273	HS6ST3:13:96734847-96735273:1	Unique_samp_BN0934_P86_E3_BN0934_P86_E3	HS6ST3:13:96734847-96735273:1	samp_BN0934_P86_E3_BN0934_P86_E3	no-junctions
HS6ST3	13	1	96312579	96312999	HS6ST3:13:96312579-96312999:1	Unique_samp_BN0934_P86_E3_BN0934_P86_E3	HS6ST3:13:96312579-96312999:1	samp_BN0934_P86_E3_BN0934_P86_E3	no-junctions
HS6ST3	13	1	96358671	96359049	HS6ST3:13:96358671-96359049:1	Unique_samp_BN0934_P86_E3_BN0934_P86_E3	HS6ST3:13:96358671-96359049:1	samp_BN0934_P86_E3_BN0934_P86_E3	no-junctions
HS6ST3	13	1	96613930	96614344	HS6ST3:13:96613930-96614344:1	Unique_samp_BN0934_P86_E3_BN0934_P86_E3	HS6ST3:13:96613930-96614344:1	samp_BN0934_P86_E3_BN0934_P86_E3	no-junctions
HS6ST3	13	1	96151045	96151447	HS6ST3:13:96151045-96151447:1	Unique_samp_BN0934_P86_E3_BN0934_P86_E3	HS6ST3:13:96151045-96151447:1	samp_BN0934_P86_E3_BN0934_P86_E3	no-junctions
HS6ST3	13	1	96358228	96358666	HS6ST3:13:96358228-96358666:1	Unique_samp_BN0934_P86_E3_BN0934_P86_E3	HS6ST3:13:96358228-96358666:1	samp_BN0934_P86_E3_BN0934_P86_E3	no-junctions
HS6ST3	13	1	96140443	96140935	HS6ST3:13:96140443-96140935:1	Unique_samp_BN0934_P86_E3_BN0934_P86_E3	HS6ST3:13:96140443-96140935:1	samp_BN0934_P86_E3_BN0934_P86_E3	no-junctions
HS6ST3	13	1	96596969	96597383	HS6ST3:13:96596969-96597383:1	Unique_samp_BN0934_P86_E3_BN0934_P86_E3	HS6ST3:13:96596969-96597383:1	samp_BN0934_P86_E3_BN0934_P86_E3	no-junctions
HS6ST3	13	1	96102085	96102571	HS6ST3:13:96102085-96102571:1	Unique_samp_BN0934_P86_E3_BN0934_P86_E3	HS6ST3:13:96102085-96102571:1	samp_BN0934_P86_E3_BN0934_P86_E3	no-junctions
HS6ST3	13	1	96168249	96168777	HS6ST3:13:96168249-96168777:1	Unique_samp_BN0934_P86_E3_BN0934_P86_E3	HS6ST3:13:96168249-96168777:1	samp_BN0934_P86_E3_BN0934_P86_E3	no-junctions
HS6ST3	13	1	96544642	96545062	HS6ST3:13:96544642-96545062:1	Unique_samp_BN0934_P86_E3_BN0934_P86_E3	HS6ST3:13:96544642-96545062:1	samp_BN0934_P86_E3_BN0934_P86_E3	no-junctions
HS6ST3	13	1	96783713	96784151	HS6ST3:13:96783713-96784151:1	Unique_samp_BN0934_P86_E3_BN0934_P86_E3	HS6ST3:13:96783713-96784151:1	samp_BN0934_P86_E3_BN0934_P86_E3	no-junctions
HS6ST3	13	1	96721877	96722303	HS6ST3:13:96721877-96722303:1	Unique_samp_BN0934_P86_E3_BN0934_P86_E3	HS6ST3:13:96721877-96722303:1	samp_BN0934_P86_E3_BN0934_P86_E3	no-junctions
HS6ST3	13	1	96714816	96715332	HS6ST3:13:96714816-96715332:1	Unique_samp_BN0934_P86_E3_BN0934_P86_E3	HS6ST3:13:96714816-96715332:1	samp_BN0934_P86_E3_BN0934_P86_E3	no-junctions
HS6ST3	13	1	96557054	96557444	HS6ST3:13:96557054-96557444:1	Unique_samp_BN0934_P86_E3_BN0934_P86_E3	HS6ST3:13:96557054-96557444:1	samp_BN0934_P86_E3_BN0934_P86_E3	no-junctions
HS6ST3	13	1	96288176	96288716	HS6ST3:13:96288176-96288716:1	Unique_samp_BN0934_P86_E3_BN0934_P86_E3	HS6ST3:13:96288176-96288716:1	samp_BN0934_P86_E3_BN0934_P86_E3	no-junctions
HS6ST3	13	1	96385708	96386140	HS6ST3:13:96385708-96386140:1	Unique_samp_BN0934_P86_E3_BN0934_P86_E3	HS6ST3:13:96385708-96386140:1	samp_BN0934_P86_E3_BN0934_P86_E3	no-junctions
HS6ST3	13	1	96407420	96407846	HS6ST3:13:96407420-96407846:1	Unique_samp_BN0934_P86_E3_BN0934_P86_E3	HS6ST3:13:96407420-96407846:1	samp_BN0934_P86_E3_BN0934_P86_E3	no-junctions
HS6ST3	13	1	96494148	96494628	HS6ST3:13:96494148-96494628:1	Unique_samp_BN0934_P86_E3_BN0934_P86_E3	HS6ST3:13:96494148-96494628:1	samp_BN0934_P86_E3_BN0934_P86_E3	no-junctions
HS6ST3	13	1	96741777	96742431	HS6ST3:13:96741777-96742431:1	Unique_samp_BN0934_P86_E3_BN0934_P86_E3	HS6ST3:13:96741777-96742431:1	samp_BN0934_P86_E3_BN0934_P86_E3	no-junctions
HS6ST3	13	1	96678196	96678790	HS6ST3:13:96678196-96678790:1	Unique_samp_BN0934_P86_E3_BN0934_P86_E3	HS6ST3:13:96678196-96678790:1	samp_BN0934_P86_E3_BN0934_P86_E3	no-junctions
HS6ST3	13	1	96697005	96697509	HS6ST3:13:96697005-96697509:1	Unique_samp_BN0934_P86_E3_BN0934_P86_E3	HS6ST3:13:96697005-96697509:1	samp_BN0934_P86_E3_BN0934_P86_E3	no-junctions
HS6ST3	13	1	96318150	96318594	HS6ST3:13:96318150-96318594:1	Unique_samp_BN0934_P86_E3_BN0934_P86_E3	HS6ST3:13:96318150-96318594:1	samp_BN0934_P86_E3_BN0934_P86_E3	no-junctions
HS6ST3	13	1	96172735	96173203	HS6ST3:13:96172735-96173203:1	Unique_samp_BN0934_P86_E3_BN0934_P86_E3	HS6ST3:13:96172735-96173203:1	samp_BN0934_P86_E3_BN0934_P86_E3	no-junctions
HS6ST3	13	1	96507364	96507856	HS6ST3:13:96507364-96507856:1	Unique_samp_BN0934_P86_E3_BN0934_P86_E3	HS6ST3:13:96507364-96507856:1	samp_BN0934_P86_E3_BN0934_P86_E3	no-junctions
HS6ST3	13	1	96547194	96547626	HS6ST3:13:96547194-96547626:1	Unique_samp_BN0934_P86_E3_BN0934_P86_E3	HS6ST3:13:96547194-96547626:1	samp_BN0934_P86_E3_BN0934_P86_E3	no-junctions
HS6ST3	13	1	96177273	96177915	HS6ST3:13:96177273-96177915:1	Unique_samp_BN0934_P86_E3_BN0934_P86_E3	HS6ST3:13:96177273-96177915:1	samp_BN0934_P86_E3_BN0934_P86_E3	no-junctions
HS6ST3	13	1	96370526	96370928	HS6ST3:13:96370526-96370928:1	Unique_samp_BN0934_P86_E3_BN0934_P86_E3	HS6ST3:13:96370526-96370928:1	samp_BN0934_P86_E3_BN0934_P86_E3	no-junctions
HS6ST3	13	1	96488606	96489176	HS6ST3:13:96488606-96489176:1	Unique_samp_BN0934_P86_E3_BN0934_P86_E3	HS6ST3:13:96488606-96489176:1	samp_BN0934_P86_E3_BN0934_P86_E3	no-junctions
HS6ST3	13	1	96779417	96779789	HS6ST3:13:96779417-96779789:1	Unique_samp_BN0934_P86_E3_BN0934_P86_E3	HS6ST3:13:96779417-96779789:1	samp_BN0934_P86_E3_BN0934_P86_E3	no-junctions
HS6ST3	13	1	96713876	96714392	HS6ST3:13:96713876-96714392:1	Unique_samp_BN0934_P86_E3_BN0934_P86_E3	HS6ST3:13:96713876-96714392:1	samp_BN0934_P86_E3_BN0934_P86_E3	no-junctions
HS6ST3	13	1	96098272	96098692	HS6ST3:13:96098272-96098692:1	Unique_samp_BN0934_P86_E3_BN0934_P86_E3	HS6ST3:13:96098272-96098692:1	samp_BN0934_P86_E3_BN0934_P86_E3	no-junctions
HS6ST3	13	1	96206044	96206602	HS6ST3:13:96206044-96206602:1	Unique_samp_BN0934_P86_E3_BN0934_P86_E3	HS6ST3:13:96206044-96206602:1	samp_BN0934_P86_E3_BN0934_P86_E3	no-junctions
HS6ST3	13	1	96095952	96096894	HS6ST3:13:96095952-96096894:1	Unique_samp_BN0934_P86_E3_BN0934_P86_E3	HS6ST3:13:96095952-96096894:1	samp_BN0934_P86_E3_BN0934_P86_E3	no-junctions
HS6ST3	13	1	96647436	96647826	HS6ST3:13:96647436-96647826:1	Unique_samp_BN0934_P86_E3_BN0934_P86_E3	HS6ST3:13:96647436-96647826:1	samp_BN0934_P86_E3_BN0934_P86_E3	no-junctions
HS6ST3	13	1	96233103	96233757	HS6ST3:13:96233103-96233757:1	Unique_samp_BN0934_P86_E3_BN0934_P86_E3	HS6ST3:13:96233103-96233757:1	samp_BN0934_P86_E3_BN0934_P86_E3	no-junctions
HS6ST3	13	1	96306982	96307432	HS6ST3:13:96306982-96307432:1	Unique_samp_BN0934_P86_E3_BN0934_P86_E3	HS6ST3:13:96306982-96307432:1	samp_BN0934_P86_E3_BN0934_P86_E3	no-junctions
HS6ST3	13	1	96534565	96535027	HS6ST3:13:96534565-96535027:1	Unique_samp_BN0934_P86_E3_BN0934_P86_E3	HS6ST3:13:96534565-96535027:1	samp_BN0934_P86_E3_BN0934_P86_E3	no-junctions
HS6ST3	13	1	96774253	96774673	HS6ST3:13:96774253-96774673:1	Unique_samp_BN0934_P86_E3_BN0934_P86_E3	HS6ST3:13:96774253-96774673:1	samp_BN0934_P86_E3_BN0934_P86_E3	no-junctions
HS6ST3	13	1	96698983	96699493	HS6ST3:13:96698983-96699493:1	Unique_samp_BN0934_P86_E3_BN0934_P86_E3	HS6ST3:13:96698983-96699493:1	samp_BN0934_P86_E3_BN0934_P86_E3	no-junctions
HS6ST3	13	1	96261820	96262324	HS6ST3:13:96261820-96262324:1	Unique_samp_BN0934_P86_E3_BN0934_P86_E3	HS6ST3:13:96261820-96262324:1	samp_BN0934_P86_E3_BN0934_P86_E3	no-junctions
HS6ST3	13	1	96124095	96124515	HS6ST3:13:96124095-96124515:1	Unique_samp_BN0934_P86_E3_BN0934_P86_E3	HS6ST3:13:96124095-96124515:1	samp_BN0934_P86_E3_BN0934_P86_E3	no-junctions
HS6ST3	13	1	96234156	96234408	HS6ST3:13:96234156-96234408:1	Unique_samp_BN0934_P86_E3_BN0934_P86_E3	HS6ST3:13:96234156-96234408:1	samp_BN0934_P86_E3_BN0934_P86_E3	no-junctions
HS6ST3	13	1	96105253	96105721	HS6ST3:13:96105253-96105721:1	Unique_samp_BN0934_P86_E3_BN0934_P86_E3	HS6ST3:13:96105253-96105721:1	samp_BN0934_P86_E3_BN0934_P86_E3	no-junctions
HS6ST3	13	1	96220632	96221178	HS6ST3:13:96220632-96221178:1	Unique_samp_BN0934_P86_E3_BN0934_P86_E3	HS6ST3:13:96220632-96221178:1	samp_BN0934_P86_E3_BN0934_P86_E3	no-junctions
HS6ST3	13	1	96099677	96100133	HS6ST3:13:96099677-96100133:1	Unique_samp_BN0934_P86_E3_BN0934_P86_E3	HS6ST3:13:96099677-96100133:1	samp_BN0934_P86_E3_BN0934_P86_E3	no-junctions
HS6ST3	13	1	96325072	96325486	HS6ST3:13:96325072-96325486:1	Unique_samp_BN0934_P86_E3_BN0934_P86_E3	HS6ST3:13:96325072-96325486:1	samp_BN0934_P86_E3_BN0934_P86_E3	no-junctions
HS6ST3	13	1	96564184	96564622	HS6ST3:13:96564184-96564622:1	Unique_samp_BN0934_P86_E3_BN0934_P86_E3	HS6ST3:13:96564184-96564622:1	samp_BN0934_P86_E3_BN0934_P86_E3	no-junctions
HGS	17	1	81692654	81693044	HGS:17:81692654-81693044:1	Unique_samp_BN0934_P86_E3_BN0934_P86_E3	HGS:17:81692654-81693044:1	samp_BN0934_P86_E3_BN0934_P86_E3	no-junctions
MRPL30	2	1	99196977	99197626	MRPL30:2:99196977-99197626:1	Unique_samp_BN0934_P86_E3_BN0934_P86_E3	MRPL30:2:99196977-99197626:1	samp_BN0934_P86_E3_BN0934_P86_E3	no-junctions
TARSL2	15	-1	101661956	101662376	TARSL2:15:101661956-101662376:-1	Unique_samp_BN0934_P86_E3_BN0934_P86_E3	TARSL2:15:101661956-101662376:-1	samp_BN0934_P86_E3_BN0934_P86_E3	no-junctions
TARSL2	15	-1	101654286	101654568	TARSL2:15:101654286-101654568:-1	Unique_samp_BN0934_P86_E3_BN0934_P86_E3	TARSL2:15:101654286-101654568:-1	samp_BN0934_P86_E3_BN0934_P86_E3	no-junctions
TARSL2	15	-1	101698331	101698769	TARSL2:15:101698331-101698769:-1	Unique_samp_BN0934_P86_E3_BN0934_P86_E3	TARSL2:15:101698331-101698769:-1	samp_BN0934_P86_E3_BN0934_P86_E3	no-junctions
TARSL2	15	-1	101656944	101661938	TARSL2:15:101656944-101661938:-1	Unique_samp_BN0934_P86_E3_BN0934_P86_E3	TARSL2:15:101656944-101661938:-1	samp_BN0934_P86_E3_BN0934_P86_E3	across-junctions	(101656944,101657035)(101657785,101657856)(101661712,101661938)
SMYD3	1	-1	246066422	246066812	SMYD3:1:246066422-246066812:-1	Unique_samp_BN0934_P86_E3_BN0934_P86_E3	SMYD3:1:246066422-246066812:-1	samp_BN0934_P86_E3_BN0934_P86_E3	no-junctions
SMYD3	1	-1	246245095	246245509	SMYD3:1:246245095-246245509:-1	Unique_samp_BN0934_P86_E3_BN0934_P86_E3	SMYD3:1:246245095-246245509:-1	samp_BN0934_P86_E3_BN0934_P86_E3	no-junctions
SMYD3	1	-1	246310650	246311052	SMYD3:1:246310650-246311052:-1	Unique_samp_BN0934_P86_E3_BN0934_P86_E3	SMYD3:1:246310650-246311052:-1	samp_BN0934_P86_E3_BN0934_P86_E3	no-junctions
SMYD3	1	-1	246238343	246239471	SMYD3:1:246238343-246239471:-1	Unique_samp_BN0934_P86_E3_BN0934_P86_E3	SMYD3:1:246238343-246239471:-1	samp_BN0934_P86_E3_BN0934_P86_E3	no-junctions
SMYD3	1	-1	246081368	246081782	SMYD3:1:246081368-246081782:-1	Unique_samp_BN0934_P86_E3_BN0934_P86_E3	SMYD3:1:246081368-246081782:-1	samp_BN0934_P86_E3_BN0934_P86_E3	no-junctions
SMYD3	1	-1	246141999	246142329	SMYD3:1:246141999-246142329:-1	Unique_samp_BN0934_P86_E3_BN0934_P86_E3	SMYD3:1:246141999-246142329:-1	samp_BN0934_P86_E3_BN0934_P86_E3	no-junctions
SMYD3	1	-1	246084150	246084630	SMYD3:1:246084150-246084630:-1	Unique_samp_BN0934_P86_E3_BN0934_P86_E3	SMYD3:1:246084150-246084630:-1	samp_BN0934_P86_E3_BN0934_P86_E3	no-junctions
SMYD3	1	-1	246121342	246121768	SMYD3:1:246121342-246121768:-1	Unique_samp_BN0934_P86_E3_BN0934_P86_E3	SMYD3:1:246121342-246121768:-1	samp_BN0934_P86_E3_BN0934_P86_E3	no-junctions
SMYD3	1	-1	246167465	246167915	SMYD3:1:246167465-246167915:-1	Unique_samp_BN0934_P86_E3_BN0934_P86_E3	SMYD3:1:246167465-246167915:-1	samp_BN0934_P86_E3_BN0934_P86_E3	no-junctions
SMYD3	1	-1	246303525	246303939	SMYD3:1:246303525-246303939:-1	Unique_samp_BN0934_P86_E3_BN0934_P86_E3	SMYD3:1:246303525-246303939:-1	samp_BN0934_P86_E3_BN0934_P86_E3	no-junctions
SMYD3	1	-1	246049395	246049887	SMYD3:1:246049395-246049887:-1	Unique_samp_BN0934_P86_E3_BN0934_P86_E3	SMYD3:1:246049395-246049887:-1	samp_BN0934_P86_E3_BN0934_P86_E3	no-junctions
SMYD3	1	-1	246036625	246037159	SMYD3:1:246036625-246037159:-1	Unique_samp_BN0934_P86_E3_BN0934_P86_E3	SMYD3:1:246036625-246037159:-1	samp_BN0934_P86_E3_BN0934_P86_E3	no-junctions
SMYD3	1	-1	246329484	246329958	SMYD3:1:246329484-246329958:-1	Unique_samp_BN0934_P86_E3_BN0934_P86_E3	SMYD3:1:246329484-246329958:-1	samp_BN0934_P86_E3_BN0934_P86_E3	no-junctions
SMYD3	1	-1	246076635	246077055	SMYD3:1:246076635-246077055:-1	Unique_samp_BN0934_P86_E3_BN0934_P86_E3	SMYD3:1:246076635-246077055:-1	samp_BN0934_P86_E3_BN0934_P86_E3	no-junctions
SMYD3	1	-1	246153596	246154022	SMYD3:1:246153596-246154022:-1	Unique_samp_BN0934_P86_E3_BN0934_P86_E3	SMYD3:1:246153596-246154022:-1	samp_BN0934_P86_E3_BN0934_P86_E3	no-junctions
SMYD3	1	-1	246093726	246094128	SMYD3:1:246093726-246094128:-1	Unique_samp_BN0934_P86_E3_BN0934_P86_E3	SMYD3:1:246093726-246094128:-1	samp_BN0934_P86_E3_BN0934_P86_E3	no-junctions
SMYD3	1	-1	246290671	246291103	SMYD3:1:246290671-246291103:-1	Unique_samp_BN0934_P86_E3_BN0934_P86_E3	SMYD3:1:246290671-246291103:-1	samp_BN0934_P86_E3_BN0934_P86_E3	no-junctions
SMYD3	1	-1	246051115	246051493	SMYD3:1:246051115-246051493:-1	Unique_samp_BN0934_P86_E3_BN0934_P86_E3	SMYD3:1:246051115-246051493:-1	samp_BN0934_P86_E3_BN0934_P86_E3	no-junctions
SMYD3	1	-1	246239897	246240359	SMYD3:1:246239897-246240359:-1	Unique_samp_BN0934_P86_E3_BN0934_P86_E3	SMYD3:1:246239897-246240359:-1	samp_BN0934_P86_E3_BN0934_P86_E3	no-junctions
SMYD3	1	-1	246257924	246258632	SMYD3:1:246257924-246258632:-1	Unique_samp_BN0934_P86_E3_BN0934_P86_E3	SMYD3:1:246257924-246258632:-1	samp_BN0934_P86_E3_BN0934_P86_E3	no-junctions
SMYD3	1	-1	246196561	246196975	SMYD3:1:246196561-246196975:-1	Unique_samp_BN0934_P86_E3_BN0934_P86_E3	SMYD3:1:246196561-246196975:-1	samp_BN0934_P86_E3_BN0934_P86_E3	no-junctions
SMYD3	1	-1	246286816	246287326	SMYD3:1:246286816-246287326:-1	Unique_samp_BN0934_P86_E3_BN0934_P86_E3	SMYD3:1:246286816-246287326:-1	samp_BN0934_P86_E3_BN0934_P86_E3	no-junctions
SMYD3	1	-1	246284190	246286056	SMYD3:1:246284190-246286056:-1	Unique_samp_BN0934_P86_E3_BN0934_P86_E3	SMYD3:1:246284190-246286056:-1	samp_BN0934_P86_E3_BN0934_P86_E3	no-junctions
SMYD3	1	-1	246123642	246124338	SMYD3:1:246123642-246124338:-1	Unique_samp_BN0934_P86_E3_BN0934_P86_E3	SMYD3:1:246123642-246124338:-1	samp_BN0934_P86_E3_BN0934_P86_E3	no-junctions
SMYD3	1	-1	246186443	246186845	SMYD3:1:246186443-246186845:-1	Unique_samp_BN0934_P86_E3_BN0934_P86_E3	SMYD3:1:246186443-246186845:-1	samp_BN0934_P86_E3_BN0934_P86_E3	no-junctions
SMYD3	1	-1	246139432	246139912	SMYD3:1:246139432-246139912:-1	Unique_samp_BN0934_P86_E3_BN0934_P86_E3	SMYD3:1:246139432-246139912:-1	samp_BN0934_P86_E3_BN0934_P86_E3	no-junctions
SMYD3	1	-1	246266893	246267313	SMYD3:1:246266893-246267313:-1	Unique_samp_BN0934_P86_E3_BN0934_P86_E3	SMYD3:1:246266893-246267313:-1	samp_BN0934_P86_E3_BN0934_P86_E3	no-junctions
SMYD3	1	-1	246089814	246090330	SMYD3:1:246089814-246090330:-1	Unique_samp_BN0934_P86_E3_BN0934_P86_E3	SMYD3:1:246089814-246090330:-1	samp_BN0934_P86_E3_BN0934_P86_E3	no-junctions
SMYD3	1	-1	246131836	246132244	SMYD3:1:246131836-246132244:-1	Unique_samp_BN0934_P86_E3_BN0934_P86_E3	SMYD3:1:246131836-246132244:-1	samp_BN0934_P86_E3_BN0934_P86_E3	no-junctions
SMYD3	1	-1	246119218	246119926	SMYD3:1:246119218-246119926:-1	Unique_samp_BN0934_P86_E3_BN0934_P86_E3	SMYD3:1:246119218-246119926:-1	samp_BN0934_P86_E3_BN0934_P86_E3	no-junctions
SMYD3	1	-1	246263989	246264439	SMYD3:1:246263989-246264439:-1	Unique_samp_BN0934_P86_E3_BN0934_P86_E3	SMYD3:1:246263989-246264439:-1	samp_BN0934_P86_E3_BN0934_P86_E3	no-junctions
SMYD3	1	-1	246317019	246317559	SMYD3:1:246317019-246317559:-1	Unique_samp_BN0934_P86_E3_BN0934_P86_E3	SMYD3:1:246317019-246317559:-1	samp_BN0934_P86_E3_BN0934_P86_E3	no-junctions
SMYD3	1	-1	246016592	246017870	SMYD3:1:246016592-246017870:-1	Unique_samp_BN0934_P86_E3_BN0934_P86_E3	SMYD3:1:246016592-246017870:-1	samp_BN0934_P86_E3_BN0934_P86_E3	no-junctions
SMYD3	1	-1	246018551	246019391	SMYD3:1:246018551-246019391:-1	Unique_samp_BN0934_P86_E3_BN0934_P86_E3	SMYD3:1:246018551-246019391:-1	samp_BN0934_P86_E3_BN0934_P86_E3	no-junctions
SMYD3	1	-1	246188535	246188997	SMYD3:1:246188535-246188997:-1	Unique_samp_BN0934_P86_E3_BN0934_P86_E3	SMYD3:1:246188535-246188997:-1	samp_BN0934_P86_E3_BN0934_P86_E3	no-junctions
SMYD3	1	-1	246173882	246174494	SMYD3:1:246173882-246174494:-1	Unique_samp_BN0934_P86_E3_BN0934_P86_E3	SMYD3:1:246173882-246174494:-1	samp_BN0934_P86_E3_BN0934_P86_E3	no-junctions
SMYD3	1	-1	246245750	246246458	SMYD3:1:246245750-246246458:-1	Unique_samp_BN0934_P86_E3_BN0934_P86_E3	SMYD3:1:246245750-246246458:-1	samp_BN0934_P86_E3_BN0934_P86_E3	no-junctions
SMYD3	1	-1	246239063	246239237	SMYD3:1:246239063-246239237:-1	Unique_samp_BN0934_P86_E3_BN0934_P86_E3	SMYD3:1:246239063-246239237:-1	samp_BN0934_P86_E3_BN0934_P86_E3	no-junctions
SMYD3	1	-1	246192192	246192888	SMYD3:1:246192192-246192888:-1	Unique_samp_BN0934_P86_E3_BN0934_P86_E3	SMYD3:1:246192192-246192888:-1	samp_BN0934_P86_E3_BN0934_P86_E3	no-junctions
SMYD3	1	-1	246253796	246254528	SMYD3:1:246253796-246254528:-1	Unique_samp_BN0934_P86_E3_BN0934_P86_E3	SMYD3:1:246253796-246254528:-1	samp_BN0934_P86_E3_BN0934_P86_E3	no-junctions
SMYD3	1	-1	246101650	246102082	SMYD3:1:246101650-246102082:-1	Unique_samp_BN0934_P86_E3_BN0934_P86_E3	SMYD3:1:246101650-246102082:-1	samp_BN0934_P86_E3_BN0934_P86_E3	no-junctions
SMYD3	1	-1	246065893	246066325	SMYD3:1:246065893-246066325:-1	Unique_samp_BN0934_P86_E3_BN0934_P86_E3	SMYD3:1:246065893-246066325:-1	samp_BN0934_P86_E3_BN0934_P86_E3	no-junctions
SMYD3	1	-1	246196001	246196577	SMYD3:1:246196001-246196577:-1	Unique_samp_BN0934_P86_E3_BN0934_P86_E3	SMYD3:1:246196001-246196577:-1	samp_BN0934_P86_E3_BN0934_P86_E3	no-junctions
TMEM179B	11	1	62788239	62788761	TMEM179B:11:62788239-62788761:1	Unique_samp_BN0934_P86_E3_BN0934_P86_E3	TMEM179B:11:62788239-62788761:1	samp_BN0934_P86_E3_BN0934_P86_E3	no-junctions
L3MBTL1	20	1	43542267	43542645	L3MBTL1:20:43542267-43542645:1	Unique_samp_BN0934_P86_E3_BN0934_P86_E3	L3MBTL1:20:43542267-43542645:1	samp_BN0934_P86_E3_BN0934_P86_E3	no-junctions
BRCC3	X	1	155122710	155123074	BRCC3:X:155122710-155123074:1	Unique_samp_BN0934_P86_E3_BN0934_P86_E3	BRCC3:X:155122710-155123074:1	samp_BN0934_P86_E3_BN0934_P86_E3	no-junctions
BRCC3	X	1	155091426	155091852	BRCC3:X:155091426-155091852:1	Unique_samp_BN0934_P86_E3_BN0934_P86_E3	BRCC3:X:155091426-155091852:1	samp_BN0934_P86_E3_BN0934_P86_E3	no-junctions
SV2B	15	1	91193036	91193450	SV2B:15:91193036-91193450:1	Unique_samp_BN0934_P86_E3_BN0934_P86_E3	SV2B:15:91193036-91193450:1	samp_BN0934_P86_E3_BN0934_P86_E3	no-junctions
SV2B	15	1	91159360	91160122	SV2B:15:91159360-91160122:1	Unique_samp_BN0934_P86_E3_BN0934_P86_E3	SV2B:15:91159360-91160122:1	samp_BN0934_P86_E3_BN0934_P86_E3	no-junctions
SV2B	15	1	91261892	91262294	SV2B:15:91261892-91262294:1	Unique_samp_BN0934_P86_E3_BN0934_P86_E3	SV2B:15:91261892-91262294:1	samp_BN0934_P86_E3_BN0934_P86_E3	no-junctions
SV2B	15	1	91101989	91102895	SV2B:15:91101989-91102895:1	Unique_samp_BN0934_P86_E3_BN0934_P86_E3	SV2B:15:91101989-91102895:1	samp_BN0934_P86_E3_BN0934_P86_E3	no-junctions
SV2B	15	1	91293778	91294186	SV2B:15:91293778-91294186:1	Unique_samp_BN0934_P86_E3_BN0934_P86_E3	SV2B:15:91293778-91294186:1	samp_BN0934_P86_E3_BN0934_P86_E3	no-junctions
SV2B	15	1	91249125	91249917	SV2B:15:91249125-91249917:1	Unique_samp_BN0934_P86_E3_BN0934_P86_E3	SV2B:15:91249125-91249917:1	samp_BN0934_P86_E3_BN0934_P86_E3	no-junctions
SV2B	15	1	91255239	91255665	SV2B:15:91255239-91255665:1	Unique_samp_BN0934_P86_E3_BN0934_P86_E3	SV2B:15:91255239-91255665:1	samp_BN0934_P86_E3_BN0934_P86_E3	no-junctions
SV2B	15	1	91291680	91292238	SV2B:15:91291680-91292238:1	Unique_samp_BN0934_P86_E3_BN0934_P86_E3	SV2B:15:91291680-91292238:1	samp_BN0934_P86_E3_BN0934_P86_E3	no-junctions
SV2B	15	1	91247849	91248395	SV2B:15:91247849-91248395:1	Unique_samp_BN0934_P86_E3_BN0934_P86_E3	SV2B:15:91247849-91248395:1	samp_BN0934_P86_E3_BN0934_P86_E3	no-junctions
SV2B	15	1	91290969	91291377	SV2B:15:91290969-91291377:1	Unique_samp_BN0934_P86_E3_BN0934_P86_E3	SV2B:15:91290969-91291377:1	samp_BN0934_P86_E3_BN0934_P86_E3	no-junctions
SV2B	15	1	91182826	91183252	SV2B:15:91182826-91183252:1	Unique_samp_BN0934_P86_E3_BN0934_P86_E3	SV2B:15:91182826-91183252:1	samp_BN0934_P86_E3_BN0934_P86_E3	no-junctions
PRKG1	10	1	51560726	51561146	PRKG1:10:51560726-51561146:1	Unique_samp_BN0934_P86_E3_BN0934_P86_E3	PRKG1:10:51560726-51561146:1	samp_BN0934_P86_E3_BN0934_P86_E3	no-junctions
PRKG1	10	1	51153198	51153612	PRKG1:10:51153198-51153612:1	Unique_samp_BN0934_P86_E3_BN0934_P86_E3	PRKG1:10:51153198-51153612:1	samp_BN0934_P86_E3_BN0934_P86_E3	no-junctions
PRKG1	10	1	51246263	51246629	PRKG1:10:51246263-51246629:1	Unique_samp_BN0934_P86_E3_BN0934_P86_E3	PRKG1:10:51246263-51246629:1	samp_BN0934_P86_E3_BN0934_P86_E3	no-junctions
PRKG1	10	1	51234370	51234856	PRKG1:10:51234370-51234856:1	Unique_samp_BN0934_P86_E3_BN0934_P86_E3	PRKG1:10:51234370-51234856:1	samp_BN0934_P86_E3_BN0934_P86_E3	no-junctions
PRKG1	10	1	51164422	51164920	PRKG1:10:51164422-51164920:1	Unique_samp_BN0934_P86_E3_BN0934_P86_E3	PRKG1:10:51164422-51164920:1	samp_BN0934_P86_E3_BN0934_P86_E3	no-junctions
PRKG1	10	1	51533226	51533658	PRKG1:10:51533226-51533658:1	Unique_samp_BN0934_P86_E3_BN0934_P86_E3	PRKG1:10:51533226-51533658:1	samp_BN0934_P86_E3_BN0934_P86_E3	no-junctions
PRKG1	10	1	51162812	51163214	PRKG1:10:51162812-51163214:1	Unique_samp_BN0934_P86_E3_BN0934_P86_E3	PRKG1:10:51162812-51163214:1	samp_BN0934_P86_E3_BN0934_P86_E3	no-junctions
PRKG1	10	1	51235449	51235905	PRKG1:10:51235449-51235905:1	Unique_samp_BN0934_P86_E3_BN0934_P86_E3	PRKG1:10:51235449-51235905:1	samp_BN0934_P86_E3_BN0934_P86_E3	no-junctions
LSAMP	3	-1	116617134	116617614	LSAMP:3:116617134-116617614:-1	Unique_samp_BN0934_P86_E3_BN0934_P86_E3	LSAMP:3:116617134-116617614:-1	samp_BN0934_P86_E3_BN0934_P86_E3	no-junctions
LSAMP	3	-1	116433199	116433619	LSAMP:3:116433199-116433619:-1	Unique_samp_BN0934_P86_E3_BN0934_P86_E3	LSAMP:3:116433199-116433619:-1	samp_BN0934_P86_E3_BN0934_P86_E3	no-junctions
LSAMP	3	-1	116691244	116691766	LSAMP:3:116691244-116691766:-1	Unique_samp_BN0934_P86_E3_BN0934_P86_E3	LSAMP:3:116691244-116691766:-1	samp_BN0934_P86_E3_BN0934_P86_E3	no-junctions
LSAMP	3	-1	116664350	116664746	LSAMP:3:116664350-116664746:-1	Unique_samp_BN0934_P86_E3_BN0934_P86_E3	LSAMP:3:116664350-116664746:-1	samp_BN0934_P86_E3_BN0934_P86_E3	no-junctions
LSAMP	3	-1	116127686	116128076	LSAMP:3:116127686-116128076:-1	Unique_samp_BN0934_P86_E3_BN0934_P86_E3	LSAMP:3:116127686-116128076:-1	samp_BN0934_P86_E3_BN0934_P86_E3	no-junctions
LSAMP	3	-1	116400581	116401367	LSAMP:3:116400581-116401367:-1	Unique_samp_BN0934_P86_E3_BN0934_P86_E3	LSAMP:3:116400581-116401367:-1	samp_BN0934_P86_E3_BN0934_P86_E3	no-junctions
LSAMP	3	-1	115806163	115806643	LSAMP:3:115806163-115806643:-1	Unique_samp_BN0934_P86_E3_BN0934_P86_E3	LSAMP:3:115806163-115806643:-1	samp_BN0934_P86_E3_BN0934_P86_E3	no-junctions
LSAMP	3	-1	116173747	116174167	LSAMP:3:116173747-116174167:-1	Unique_samp_BN0934_P86_E3_BN0934_P86_E3	LSAMP:3:116173747-116174167:-1	samp_BN0934_P86_E3_BN0934_P86_E3	no-junctions
LSAMP	3	-1	116359549	116359951	LSAMP:3:116359549-116359951:-1	Unique_samp_BN0934_P86_E3_BN0934_P86_E3	LSAMP:3:116359549-116359951:-1	samp_BN0934_P86_E3_BN0934_P86_E3	no-junctions
LSAMP	3	-1	116669057	116669459	LSAMP:3:116669057-116669459:-1	Unique_samp_BN0934_P86_E3_BN0934_P86_E3	LSAMP:3:116669057-116669459:-1	samp_BN0934_P86_E3_BN0934_P86_E3	no-junctions
LSAMP	3	-1	116394993	116395491	LSAMP:3:116394993-116395491:-1	Unique_samp_BN0934_P86_E3_BN0934_P86_E3	LSAMP:3:116394993-116395491:-1	samp_BN0934_P86_E3_BN0934_P86_E3	no-junctions
LSAMP	3	-1	116569054	116569522	LSAMP:3:116569054-116569522:-1	Unique_samp_BN0934_P86_E3_BN0934_P86_E3	LSAMP:3:116569054-116569522:-1	samp_BN0934_P86_E3_BN0934_P86_E3	no-junctions
LSAMP	3	-1	116265885	116266305	LSAMP:3:116265885-116266305:-1	Unique_samp_BN0934_P86_E3_BN0934_P86_E3	LSAMP:3:116265885-116266305:-1	samp_BN0934_P86_E3_BN0934_P86_E3	no-junctions
LSAMP	3	-1	116400449	116400815	LSAMP:3:116400449-116400815:-1	Unique_samp_BN0934_P86_E3_BN0934_P86_E3	LSAMP:3:116400449-116400815:-1	samp_BN0934_P86_E3_BN0934_P86_E3	no-junctions
LSAMP	3	-1	116580904	116581324	LSAMP:3:116580904-116581324:-1	Unique_samp_BN0934_P86_E3_BN0934_P86_E3	LSAMP:3:116580904-116581324:-1	samp_BN0934_P86_E3_BN0934_P86_E3	no-junctions
LSAMP	3	-1	117102316	117102718	LSAMP:3:117102316-117102718:-1	Unique_samp_BN0934_P86_E3_BN0934_P86_E3	LSAMP:3:117102316-117102718:-1	samp_BN0934_P86_E3_BN0934_P86_E3	no-junctions
LSAMP	3	-1	116621215	116621629	LSAMP:3:116621215-116621629:-1	Unique_samp_BN0934_P86_E3_BN0934_P86_E3	LSAMP:3:116621215-116621629:-1	samp_BN0934_P86_E3_BN0934_P86_E3	no-junctions
LSAMP	3	-1	116243765	116244209	LSAMP:3:116243765-116244209:-1	Unique_samp_BN0934_P86_E3_BN0934_P86_E3	LSAMP:3:116243765-116244209:-1	samp_BN0934_P86_E3_BN0934_P86_E3	no-junctions
LSAMP	3	-1	115949298	115949736	LSAMP:3:115949298-115949736:-1	Unique_samp_BN0934_P86_E3_BN0934_P86_E3	LSAMP:3:115949298-115949736:-1	samp_BN0934_P86_E3_BN0934_P86_E3	no-junctions
LSAMP	3	-1	116331801	116332221	LSAMP:3:116331801-116332221:-1	Unique_samp_BN0934_P86_E3_BN0934_P86_E3	LSAMP:3:116331801-116332221:-1	samp_BN0934_P86_E3_BN0934_P86_E3	no-junctions
LSAMP	3	-1	116620882	116621194	LSAMP:3:116620882-116621194:-1	Unique_samp_BN0934_P86_E3_BN0934_P86_E3	LSAMP:3:116620882-116621194:-1	samp_BN0934_P86_E3_BN0934_P86_E3	no-junctions
LSAMP	3	-1	116008673	116009069	LSAMP:3:116008673-116009069:-1	Unique_samp_BN0934_P86_E3_BN0934_P86_E3	LSAMP:3:116008673-116009069:-1	samp_BN0934_P86_E3_BN0934_P86_E3	no-junctions
LSAMP	3	-1	116890177	116890591	LSAMP:3:116890177-116890591:-1	Unique_samp_BN0934_P86_E3_BN0934_P86_E3	LSAMP:3:116890177-116890591:-1	samp_BN0934_P86_E3_BN0934_P86_E3	no-junctions
LSAMP	3	-1	116148063	116148513	LSAMP:3:116148063-116148513:-1	Unique_samp_BN0934_P86_E3_BN0934_P86_E3	LSAMP:3:116148063-116148513:-1	samp_BN0934_P86_E3_BN0934_P86_E3	no-junctions
LSAMP	3	-1	116203227	116204049	LSAMP:3:116203227-116204049:-1	Unique_samp_BN0934_P86_E3_BN0934_P86_E3	LSAMP:3:116203227-116204049:-1	samp_BN0934_P86_E3_BN0934_P86_E3	no-junctions
LSAMP	3	-1	116649604	116650084	LSAMP:3:116649604-116650084:-1	Unique_samp_BN0934_P86_E3_BN0934_P86_E3	LSAMP:3:116649604-116650084:-1	samp_BN0934_P86_E3_BN0934_P86_E3	no-junctions
LSAMP	3	-1	116622343	116622781	LSAMP:3:116622343-116622781:-1	Unique_samp_BN0934_P86_E3_BN0934_P86_E3	LSAMP:3:116622343-116622781:-1	samp_BN0934_P86_E3_BN0934_P86_E3	no-junctions
LSAMP	3	-1	116930222	116930636	LSAMP:3:116930222-116930636:-1	Unique_samp_BN0934_P86_E3_BN0934_P86_E3	LSAMP:3:116930222-116930636:-1	samp_BN0934_P86_E3_BN0934_P86_E3	no-junctions
LSAMP	3	-1	116237312	116237756	LSAMP:3:116237312-116237756:-1	Unique_samp_BN0934_P86_E3_BN0934_P86_E3	LSAMP:3:116237312-116237756:-1	samp_BN0934_P86_E3_BN0934_P86_E3	no-junctions
LSAMP	3	-1	116277216	116278020	LSAMP:3:116277216-116278020:-1	Unique_samp_BN0934_P86_E3_BN0934_P86_E3	LSAMP:3:116277216-116278020:-1	samp_BN0934_P86_E3_BN0934_P86_E3	no-junctions
LSAMP	3	-1	116227551	116228037	LSAMP:3:116227551-116228037:-1	Unique_samp_BN0934_P86_E3_BN0934_P86_E3	LSAMP:3:116227551-116228037:-1	samp_BN0934_P86_E3_BN0934_P86_E3	no-junctions
LSAMP	3	-1	115939456	115940032	LSAMP:3:115939456-115940032:-1	Unique_samp_BN0934_P86_E3_BN0934_P86_E3	LSAMP:3:115939456-115940032:-1	samp_BN0934_P86_E3_BN0934_P86_E3	no-junctions
LSAMP	3	-1	117094411	117095221	LSAMP:3:117094411-117095221:-1	Unique_samp_BN0934_P86_E3_BN0934_P86_E3	LSAMP:3:117094411-117095221:-1	samp_BN0934_P86_E3_BN0934_P86_E3	no-junctions
LSAMP	3	-1	116964827	116965301	LSAMP:3:116964827-116965301:-1	Unique_samp_BN0934_P86_E3_BN0934_P86_E3	LSAMP:3:116964827-116965301:-1	samp_BN0934_P86_E3_BN0934_P86_E3	no-junctions
LSAMP	3	-1	116180358	116180766	LSAMP:3:116180358-116180766:-1	Unique_samp_BN0934_P86_E3_BN0934_P86_E3	LSAMP:3:116180358-116180766:-1	samp_BN0934_P86_E3_BN0934_P86_E3	no-junctions
LSAMP	3	-1	116289935	116290367	LSAMP:3:116289935-116290367:-1	Unique_samp_BN0934_P86_E3_BN0934_P86_E3	LSAMP:3:116289935-116290367:-1	samp_BN0934_P86_E3_BN0934_P86_E3	no-junctions
LSAMP	3	-1	116137129	116137549	LSAMP:3:116137129-116137549:-1	Unique_samp_BN0934_P86_E3_BN0934_P86_E3	LSAMP:3:116137129-116137549:-1	samp_BN0934_P86_E3_BN0934_P86_E3	no-junctions
LSAMP	3	-1	116738981	116739407	LSAMP:3:116738981-116739407:-1	Unique_samp_BN0934_P86_E3_BN0934_P86_E3	LSAMP:3:116738981-116739407:-1	samp_BN0934_P86_E3_BN0934_P86_E3	no-junctions
LSAMP	3	-1	116246180	116246672	LSAMP:3:116246180-116246672:-1	Unique_samp_BN0934_P86_E3_BN0934_P86_E3	LSAMP:3:116246180-116246672:-1	samp_BN0934_P86_E3_BN0934_P86_E3	no-junctions
LSAMP	3	-1	116375333	116376155	LSAMP:3:116375333-116376155:-1	Unique_samp_BN0934_P86_E3_BN0934_P86_E3	LSAMP:3:116375333-116376155:-1	samp_BN0934_P86_E3_BN0934_P86_E3	no-junctions
LSAMP	3	-1	116926964	116927408	LSAMP:3:116926964-116927408:-1	Unique_samp_BN0934_P86_E3_BN0934_P86_E3	LSAMP:3:116926964-116927408:-1	samp_BN0934_P86_E3_BN0934_P86_E3	no-junctions
LSAMP	3	-1	116618086	116618488	LSAMP:3:116618086-116618488:-1	Unique_samp_BN0934_P86_E3_BN0934_P86_E3	LSAMP:3:116618086-116618488:-1	samp_BN0934_P86_E3_BN0934_P86_E3	no-junctions
LSAMP	3	-1	117082191	117082617	LSAMP:3:117082191-117082617:-1	Unique_samp_BN0934_P86_E3_BN0934_P86_E3	LSAMP:3:117082191-117082617:-1	samp_BN0934_P86_E3_BN0934_P86_E3	no-junctions
LSAMP	3	-1	116823479	116823923	LSAMP:3:116823479-116823923:-1	Unique_samp_BN0934_P86_E3_BN0934_P86_E3	LSAMP:3:116823479-116823923:-1	samp_BN0934_P86_E3_BN0934_P86_E3	no-junctions
LSAMP	3	-1	116914310	116914820	LSAMP:3:116914310-116914820:-1	Unique_samp_BN0934_P86_E3_BN0934_P86_E3	LSAMP:3:116914310-116914820:-1	samp_BN0934_P86_E3_BN0934_P86_E3	no-junctions
LSAMP	3	-1	117087771	117088173	LSAMP:3:117087771-117088173:-1	Unique_samp_BN0934_P86_E3_BN0934_P86_E3	LSAMP:3:117087771-117088173:-1	samp_BN0934_P86_E3_BN0934_P86_E3	no-junctions
LSAMP	3	-1	116172291	116172783	LSAMP:3:116172291-116172783:-1	Unique_samp_BN0934_P86_E3_BN0934_P86_E3	LSAMP:3:116172291-116172783:-1	samp_BN0934_P86_E3_BN0934_P86_E3	no-junctions
LSAMP	3	-1	116367878	116368142	LSAMP:3:116367878-116368142:-1	Unique_samp_BN0934_P86_E3_BN0934_P86_E3	LSAMP:3:116367878-116368142:-1	samp_BN0934_P86_E3_BN0934_P86_E3	no-junctions
LSAMP	3	-1	116468283	116468715	LSAMP:3:116468283-116468715:-1	Unique_samp_BN0934_P86_E3_BN0934_P86_E3	LSAMP:3:116468283-116468715:-1	samp_BN0934_P86_E3_BN0934_P86_E3	no-junctions
LSAMP	3	-1	116558098	116558734	LSAMP:3:116558098-116558734:-1	Unique_samp_BN0934_P86_E3_BN0934_P86_E3	LSAMP:3:116558098-116558734:-1	samp_BN0934_P86_E3_BN0934_P86_E3	no-junctions
LSAMP	3	-1	117005345	117005729	LSAMP:3:117005345-117005729:-1	Unique_samp_BN0934_P86_E3_BN0934_P86_E3	LSAMP:3:117005345-117005729:-1	samp_BN0934_P86_E3_BN0934_P86_E3	no-junctions
LSAMP	3	-1	115977734	115978166	LSAMP:3:115977734-115978166:-1	Unique_samp_BN0934_P86_E3_BN0934_P86_E3	LSAMP:3:115977734-115978166:-1	samp_BN0934_P86_E3_BN0934_P86_E3	no-junctions
LSAMP	3	-1	116729130	116729628	LSAMP:3:116729130-116729628:-1	Unique_samp_BN0934_P86_E3_BN0934_P86_E3	LSAMP:3:116729130-116729628:-1	samp_BN0934_P86_E3_BN0934_P86_E3	no-junctions
LSAMP	3	-1	115988666	115989128	LSAMP:3:115988666-115989128:-1	Unique_samp_BN0934_P86_E3_BN0934_P86_E3	LSAMP:3:115988666-115989128:-1	samp_BN0934_P86_E3_BN0934_P86_E3	no-junctions
LSAMP	3	-1	116625260	116625512	LSAMP:3:116625260-116625512:-1	Unique_samp_BN0934_P86_E3_BN0934_P86_E3	LSAMP:3:116625260-116625512:-1	samp_BN0934_P86_E3_BN0934_P86_E3	no-junctions
LSAMP	3	-1	116154861	116155635	LSAMP:3:116154861-116155635:-1	Unique_samp_BN0934_P86_E3_BN0934_P86_E3	LSAMP:3:116154861-116155635:-1	samp_BN0934_P86_E3_BN0934_P86_E3	no-junctions
LSAMP	3	-1	116406356	116407124	LSAMP:3:116406356-116407124:-1	Unique_samp_BN0934_P86_E3_BN0934_P86_E3	LSAMP:3:116406356-116407124:-1	samp_BN0934_P86_E3_BN0934_P86_E3	no-junctions
LSAMP	3	-1	116871065	116871491	LSAMP:3:116871065-116871491:-1	Unique_samp_BN0934_P86_E3_BN0934_P86_E3	LSAMP:3:116871065-116871491:-1	samp_BN0934_P86_E3_BN0934_P86_E3	no-junctions
LSAMP	3	-1	117097670	117098966	LSAMP:3:117097670-117098966:-1	Unique_samp_BN0934_P86_E3_BN0934_P86_E3	LSAMP:3:117097670-117098966:-1	samp_BN0934_P86_E3_BN0934_P86_E3	no-junctions
LSAMP	3	-1	117125215	117125701	LSAMP:3:117125215-117125701:-1	Unique_samp_BN0934_P86_E3_BN0934_P86_E3	LSAMP:3:117125215-117125701:-1	samp_BN0934_P86_E3_BN0934_P86_E3	no-junctions
LSAMP	3	-1	115965601	115965967	LSAMP:3:115965601-115965967:-1	Unique_samp_BN0934_P86_E3_BN0934_P86_E3	LSAMP:3:115965601-115965967:-1	samp_BN0934_P86_E3_BN0934_P86_E3	no-junctions
LSAMP	3	-1	116214473	116214905	LSAMP:3:116214473-116214905:-1	Unique_samp_BN0934_P86_E3_BN0934_P86_E3	LSAMP:3:116214473-116214905:-1	samp_BN0934_P86_E3_BN0934_P86_E3	no-junctions
LSAMP	3	-1	116725170	116725680	LSAMP:3:116725170-116725680:-1	Unique_samp_BN0934_P86_E3_BN0934_P86_E3	LSAMP:3:116725170-116725680:-1	samp_BN0934_P86_E3_BN0934_P86_E3	no-junctions
LSAMP	3	-1	117069646	117070198	LSAMP:3:117069646-117070198:-1	Unique_samp_BN0934_P86_E3_BN0934_P86_E3	LSAMP:3:117069646-117070198:-1	samp_BN0934_P86_E3_BN0934_P86_E3	no-junctions
LSAMP	3	-1	116591414	116591894	LSAMP:3:116591414-116591894:-1	Unique_samp_BN0934_P86_E3_BN0934_P86_E3	LSAMP:3:116591414-116591894:-1	samp_BN0934_P86_E3_BN0934_P86_E3	no-junctions
LSAMP	3	-1	116121870	116122272	LSAMP:3:116121870-116122272:-1	Unique_samp_BN0934_P86_E3_BN0934_P86_E3	LSAMP:3:116121870-116122272:-1	samp_BN0934_P86_E3_BN0934_P86_E3	no-junctions
LSAMP	3	-1	116286564	116286990	LSAMP:3:116286564-116286990:-1	Unique_samp_BN0934_P86_E3_BN0934_P86_E3	LSAMP:3:116286564-116286990:-1	samp_BN0934_P86_E3_BN0934_P86_E3	no-junctions
LSAMP	3	-1	116443743	116444205	LSAMP:3:116443743-116444205:-1	Unique_samp_BN0934_P86_E3_BN0934_P86_E3	LSAMP:3:116443743-116444205:-1	samp_BN0934_P86_E3_BN0934_P86_E3	no-junctions
LSAMP	3	-1	116581347	116581803	LSAMP:3:116581347-116581803:-1	Unique_samp_BN0934_P86_E3_BN0934_P86_E3	LSAMP:3:116581347-116581803:-1	samp_BN0934_P86_E3_BN0934_P86_E3	no-junctions
LSAMP	3	-1	116952839	116953241	LSAMP:3:116952839-116953241:-1	Unique_samp_BN0934_P86_E3_BN0934_P86_E3	LSAMP:3:116952839-116953241:-1	samp_BN0934_P86_E3_BN0934_P86_E3	no-junctions
LSAMP	3	-1	117100464	117101004	LSAMP:3:117100464-117101004:-1	Unique_samp_BN0934_P86_E3_BN0934_P86_E3	LSAMP:3:117100464-117101004:-1	samp_BN0934_P86_E3_BN0934_P86_E3	no-junctions
LSAMP	3	-1	116529494	116529944	LSAMP:3:116529494-116529944:-1	Unique_samp_BN0934_P86_E3_BN0934_P86_E3	LSAMP:3:116529494-116529944:-1	samp_BN0934_P86_E3_BN0934_P86_E3	no-junctions
LSAMP	3	-1	116707177	116707999	LSAMP:3:116707177-116707999:-1	Unique_samp_BN0934_P86_E3_BN0934_P86_E3	LSAMP:3:116707177-116707999:-1	samp_BN0934_P86_E3_BN0934_P86_E3	no-junctions
LSAMP	3	-1	116144968	116145706	LSAMP:3:116144968-116145706:-1	Unique_samp_BN0934_P86_E3_BN0934_P86_E3	LSAMP:3:116144968-116145706:-1	samp_BN0934_P86_E3_BN0934_P86_E3	no-junctions
LSAMP	3	-1	116274247	116274709	LSAMP:3:116274247-116274709:-1	Unique_samp_BN0934_P86_E3_BN0934_P86_E3	LSAMP:3:116274247-116274709:-1	samp_BN0934_P86_E3_BN0934_P86_E3	no-junctions
LSAMP	3	-1	116719317	116720169	LSAMP:3:116719317-116720169:-1	Unique_samp_BN0934_P86_E3_BN0934_P86_E3	LSAMP:3:116719317-116720169:-1	samp_BN0934_P86_E3_BN0934_P86_E3	no-junctions
LSAMP	3	-1	116131765	116132257	LSAMP:3:116131765-116132257:-1	Unique_samp_BN0934_P86_E3_BN0934_P86_E3	LSAMP:3:116131765-116132257:-1	samp_BN0934_P86_E3_BN0934_P86_E3	no-junctions
LSAMP	3	-1	116376962	116377484	LSAMP:3:116376962-116377484:-1	Unique_samp_BN0934_P86_E3_BN0934_P86_E3	LSAMP:3:116376962-116377484:-1	samp_BN0934_P86_E3_BN0934_P86_E3	no-junctions
LSAMP	3	-1	116257983	116258853	LSAMP:3:116257983-116258853:-1	Unique_samp_BN0934_P86_E3_BN0934_P86_E3	LSAMP:3:116257983-116258853:-1	samp_BN0934_P86_E3_BN0934_P86_E3	no-junctions
LSAMP	3	-1	116599340	116599526	LSAMP:3:116599340-116599526:-1	Unique_samp_BN0934_P86_E3_BN0934_P86_E3	LSAMP:3:116599340-116599526:-1	samp_BN0934_P86_E3_BN0934_P86_E3	no-junctions
LSAMP	3	-1	117089001	117089409	LSAMP:3:117089001-117089409:-1	Unique_samp_BN0934_P86_E3_BN0934_P86_E3	LSAMP:3:117089001-117089409:-1	samp_BN0934_P86_E3_BN0934_P86_E3	no-junctions
LSAMP	3	-1	116897232	116897676	LSAMP:3:116897232-116897676:-1	Unique_samp_BN0934_P86_E3_BN0934_P86_E3	LSAMP:3:116897232-116897676:-1	samp_BN0934_P86_E3_BN0934_P86_E3	no-junctions
LSAMP	3	-1	116724594	116724984	LSAMP:3:116724594-116724984:-1	Unique_samp_BN0934_P86_E3_BN0934_P86_E3	LSAMP:3:116724594-116724984:-1	samp_BN0934_P86_E3_BN0934_P86_E3	no-junctions
LSAMP	3	-1	116924769	116925609	LSAMP:3:116924769-116925609:-1	Unique_samp_BN0934_P86_E3_BN0934_P86_E3	LSAMP:3:116924769-116925609:-1	samp_BN0934_P86_E3_BN0934_P86_E3	no-junctions
LSAMP	3	-1	115929988	115930390	LSAMP:3:115929988-115930390:-1	Unique_samp_BN0934_P86_E3_BN0934_P86_E3	LSAMP:3:115929988-115930390:-1	samp_BN0934_P86_E3_BN0934_P86_E3	no-junctions
LSAMP	3	-1	116261268	116261484	LSAMP:3:116261268-116261484:-1	Unique_samp_BN0934_P86_E3_BN0934_P86_E3	LSAMP:3:116261268-116261484:-1	samp_BN0934_P86_E3_BN0934_P86_E3	no-junctions
LSAMP	3	-1	116988823	116989249	LSAMP:3:116988823-116989249:-1	Unique_samp_BN0934_P86_E3_BN0934_P86_E3	LSAMP:3:116988823-116989249:-1	samp_BN0934_P86_E3_BN0934_P86_E3	no-junctions
LSAMP	3	-1	116439612	116440290	LSAMP:3:116439612-116440290:-1	Unique_samp_BN0934_P86_E3_BN0934_P86_E3	LSAMP:3:116439612-116440290:-1	samp_BN0934_P86_E3_BN0934_P86_E3	no-junctions
LSAMP	3	-1	117101256	117101664	LSAMP:3:117101256-117101664:-1	Unique_samp_BN0934_P86_E3_BN0934_P86_E3	LSAMP:3:117101256-117101664:-1	samp_BN0934_P86_E3_BN0934_P86_E3	no-junctions
LSAMP	3	-1	115921246	115921714	LSAMP:3:115921246-115921714:-1	Unique_samp_BN0934_P86_E3_BN0934_P86_E3	LSAMP:3:115921246-115921714:-1	samp_BN0934_P86_E3_BN0934_P86_E3	no-junctions
LSAMP	3	-1	116913814	116914234	LSAMP:3:116913814-116914234:-1	Unique_samp_BN0934_P86_E3_BN0934_P86_E3	LSAMP:3:116913814-116914234:-1	samp_BN0934_P86_E3_BN0934_P86_E3	no-junctions
LSAMP	3	-1	116230227	116230593	LSAMP:3:116230227-116230593:-1	Unique_samp_BN0934_P86_E3_BN0934_P86_E3	LSAMP:3:116230227-116230593:-1	samp_BN0934_P86_E3_BN0934_P86_E3	no-junctions
LSAMP	3	-1	116243476	116243770	LSAMP:3:116243476-116243770:-1	Unique_samp_BN0934_P86_E3_BN0934_P86_E3	LSAMP:3:116243476-116243770:-1	samp_BN0934_P86_E3_BN0934_P86_E3	no-junctions
LSAMP	3	-1	116245578	116246046	LSAMP:3:116245578-116246046:-1	Unique_samp_BN0934_P86_E3_BN0934_P86_E3	LSAMP:3:116245578-116246046:-1	samp_BN0934_P86_E3_BN0934_P86_E3	no-junctions
LSAMP	3	-1	116327340	116327820	LSAMP:3:116327340-116327820:-1	Unique_samp_BN0934_P86_E3_BN0934_P86_E3	LSAMP:3:116327340-116327820:-1	samp_BN0934_P86_E3_BN0934_P86_E3	no-junctions
LSAMP	3	-1	116397391	116397853	LSAMP:3:116397391-116397853:-1	Unique_samp_BN0934_P86_E3_BN0934_P86_E3	LSAMP:3:116397391-116397853:-1	samp_BN0934_P86_E3_BN0934_P86_E3	no-junctions
LSAMP	3	-1	116754194	116754692	LSAMP:3:116754194-116754692:-1	Unique_samp_BN0934_P86_E3_BN0934_P86_E3	LSAMP:3:116754194-116754692:-1	samp_BN0934_P86_E3_BN0934_P86_E3	no-junctions
LSAMP	3	-1	116908742	116909894	LSAMP:3:116908742-116909894:-1	Unique_samp_BN0934_P86_E3_BN0934_P86_E3	LSAMP:3:116908742-116909894:-1	samp_BN0934_P86_E3_BN0934_P86_E3	no-junctions
LSAMP	3	-1	117118320	117118716	LSAMP:3:117118320-117118716:-1	Unique_samp_BN0934_P86_E3_BN0934_P86_E3	LSAMP:3:117118320-117118716:-1	samp_BN0934_P86_E3_BN0934_P86_E3	no-junctions
LSAMP	3	-1	116866143	116866551	LSAMP:3:116866143-116866551:-1	Unique_samp_BN0934_P86_E3_BN0934_P86_E3	LSAMP:3:116866143-116866551:-1	samp_BN0934_P86_E3_BN0934_P86_E3	no-junctions
LSAMP	3	-1	116438199	116438607	LSAMP:3:116438199-116438607:-1	Unique_samp_BN0934_P86_E3_BN0934_P86_E3	LSAMP:3:116438199-116438607:-1	samp_BN0934_P86_E3_BN0934_P86_E3	no-junctions
LSAMP	3	-1	116912659	116913085	LSAMP:3:116912659-116913085:-1	Unique_samp_BN0934_P86_E3_BN0934_P86_E3	LSAMP:3:116912659-116913085:-1	samp_BN0934_P86_E3_BN0934_P86_E3	no-junctions
LSAMP	3	-1	115928944	115929358	LSAMP:3:115928944-115929358:-1	Unique_samp_BN0934_P86_E3_BN0934_P86_E3	LSAMP:3:115928944-115929358:-1	samp_BN0934_P86_E3_BN0934_P86_E3	no-junctions
LSAMP	3	-1	116733546	116733876	LSAMP:3:116733546-116733876:-1	Unique_samp_BN0934_P86_E3_BN0934_P86_E3	LSAMP:3:116733546-116733876:-1	samp_BN0934_P86_E3_BN0934_P86_E3	no-junctions
LSAMP	3	-1	116389210	116389756	LSAMP:3:116389210-116389756:-1	Unique_samp_BN0934_P86_E3_BN0934_P86_E3	LSAMP:3:116389210-116389756:-1	samp_BN0934_P86_E3_BN0934_P86_E3	no-junctions
LSAMP	3	-1	116842616	116843036	LSAMP:3:116842616-116843036:-1	Unique_samp_BN0934_P86_E3_BN0934_P86_E3	LSAMP:3:116842616-116843036:-1	samp_BN0934_P86_E3_BN0934_P86_E3	no-junctions
LSAMP	3	-1	116212301	116212703	LSAMP:3:116212301-116212703:-1	Unique_samp_BN0934_P86_E3_BN0934_P86_E3	LSAMP:3:116212301-116212703:-1	samp_BN0934_P86_E3_BN0934_P86_E3	no-junctions
LSAMP	3	-1	116430439	116430835	LSAMP:3:116430439-116430835:-1	Unique_samp_BN0934_P86_E3_BN0934_P86_E3	LSAMP:3:116430439-116430835:-1	samp_BN0934_P86_E3_BN0934_P86_E3	no-junctions
LSAMP	3	-1	116443001	116443481	LSAMP:3:116443001-116443481:-1	Unique_samp_BN0934_P86_E3_BN0934_P86_E3	LSAMP:3:116443001-116443481:-1	samp_BN0934_P86_E3_BN0934_P86_E3	no-junctions
LSAMP	3	-1	115954897	115955401	LSAMP:3:115954897-115955401:-1	Unique_samp_BN0934_P86_E3_BN0934_P86_E3	LSAMP:3:115954897-115955401:-1	samp_BN0934_P86_E3_BN0934_P86_E3	no-junctions
LSAMP	3	-1	116133213	116133669	LSAMP:3:116133213-116133669:-1	Unique_samp_BN0934_P86_E3_BN0934_P86_E3	LSAMP:3:116133213-116133669:-1	samp_BN0934_P86_E3_BN0934_P86_E3	no-junctions
LSAMP	3	-1	116969760	116970678	LSAMP:3:116969760-116970678:-1	Unique_samp_BN0934_P86_E3_BN0934_P86_E3	LSAMP:3:116969760-116970678:-1	samp_BN0934_P86_E3_BN0934_P86_E3	no-junctions
LSAMP	3	-1	116236071	116236575	LSAMP:3:116236071-116236575:-1	Unique_samp_BN0934_P86_E3_BN0934_P86_E3	LSAMP:3:116236071-116236575:-1	samp_BN0934_P86_E3_BN0934_P86_E3	no-junctions
LSAMP	3	-1	116523843	116524299	LSAMP:3:116523843-116524299:-1	Unique_samp_BN0934_P86_E3_BN0934_P86_E3	LSAMP:3:116523843-116524299:-1	samp_BN0934_P86_E3_BN0934_P86_E3	no-junctions
LSAMP	3	-1	116234698	116235178	LSAMP:3:116234698-116235178:-1	Unique_samp_BN0934_P86_E3_BN0934_P86_E3	LSAMP:3:116234698-116235178:-1	samp_BN0934_P86_E3_BN0934_P86_E3	no-junctions
LSAMP	3	-1	116144540	116144948	LSAMP:3:116144540-116144948:-1	Unique_samp_BN0934_P86_E3_BN0934_P86_E3	LSAMP:3:116144540-116144948:-1	samp_BN0934_P86_E3_BN0934_P86_E3	no-junctions
LSAMP	3	-1	116893785	116894241	LSAMP:3:116893785-116894241:-1	Unique_samp_BN0934_P86_E3_BN0934_P86_E3	LSAMP:3:116893785-116894241:-1	samp_BN0934_P86_E3_BN0934_P86_E3	no-junctions
LSAMP	3	-1	115934157	115934559	LSAMP:3:115934157-115934559:-1	Unique_samp_BN0934_P86_E3_BN0934_P86_E3	LSAMP:3:115934157-115934559:-1	samp_BN0934_P86_E3_BN0934_P86_E3	no-junctions
LSAMP	3	-1	116655905	116656349	LSAMP:3:116655905-116656349:-1	Unique_samp_BN0934_P86_E3_BN0934_P86_E3	LSAMP:3:116655905-116656349:-1	samp_BN0934_P86_E3_BN0934_P86_E3	no-junctions
LSAMP	3	-1	116708739	116709657	LSAMP:3:116708739-116709657:-1	Unique_samp_BN0934_P86_E3_BN0934_P86_E3	LSAMP:3:116708739-116709657:-1	samp_BN0934_P86_E3_BN0934_P86_E3	no-junctions
LSAMP	3	-1	116164739	116165141	LSAMP:3:116164739-116165141:-1	Unique_samp_BN0934_P86_E3_BN0934_P86_E3	LSAMP:3:116164739-116165141:-1	samp_BN0934_P86_E3_BN0934_P86_E3	no-junctions
LSAMP	3	-1	116283732	116284170	LSAMP:3:116283732-116284170:-1	Unique_samp_BN0934_P86_E3_BN0934_P86_E3	LSAMP:3:116283732-116284170:-1	samp_BN0934_P86_E3_BN0934_P86_E3	no-junctions
LSAMP	3	-1	116645362	116645866	LSAMP:3:116645362-116645866:-1	Unique_samp_BN0934_P86_E3_BN0934_P86_E3	LSAMP:3:116645362-116645866:-1	samp_BN0934_P86_E3_BN0934_P86_E3	no-junctions
LSAMP	3	-1	116858789	116859455	LSAMP:3:116858789-116859455:-1	Unique_samp_BN0934_P86_E3_BN0934_P86_E3	LSAMP:3:116858789-116859455:-1	samp_BN0934_P86_E3_BN0934_P86_E3	no-junctions
LSAMP	3	-1	116715528	116716212	LSAMP:3:116715528-116716212:-1	Unique_samp_BN0934_P86_E3_BN0934_P86_E3	LSAMP:3:116715528-116716212:-1	samp_BN0934_P86_E3_BN0934_P86_E3	no-junctions
LSAMP	3	-1	116609031	116609751	LSAMP:3:116609031-116609751:-1	Unique_samp_BN0934_P86_E3_BN0934_P86_E3	LSAMP:3:116609031-116609751:-1	samp_BN0934_P86_E3_BN0934_P86_E3	no-junctions
LSAMP	3	-1	116646298	116646562	LSAMP:3:116646298-116646562:-1	Unique_samp_BN0934_P86_E3_BN0934_P86_E3	LSAMP:3:116646298-116646562:-1	samp_BN0934_P86_E3_BN0934_P86_E3	no-junctions
LSAMP	3	-1	116593570	116594008	LSAMP:3:116593570-116594008:-1	Unique_samp_BN0934_P86_E3_BN0934_P86_E3	LSAMP:3:116593570-116594008:-1	samp_BN0934_P86_E3_BN0934_P86_E3	no-junctions
LSAMP	3	-1	115982552	115983464	LSAMP:3:115982552-115983464:-1	Unique_samp_BN0934_P86_E3_BN0934_P86_E3	LSAMP:3:115982552-115983464:-1	samp_BN0934_P86_E3_BN0934_P86_E3	no-junctions
LSAMP	3	-1	117065201	117065651	LSAMP:3:117065201-117065651:-1	Unique_samp_BN0934_P86_E3_BN0934_P86_E3	LSAMP:3:117065201-117065651:-1	samp_BN0934_P86_E3_BN0934_P86_E3	no-junctions
LSAMP	3	-1	115923714	115924584	LSAMP:3:115923714-115924584:-1	Unique_samp_BN0934_P86_E3_BN0934_P86_E3	LSAMP:3:115923714-115924584:-1	samp_BN0934_P86_E3_BN0934_P86_E3	no-junctions
LSAMP	3	-1	116870626	116871034	LSAMP:3:116870626-116871034:-1	Unique_samp_BN0934_P86_E3_BN0934_P86_E3	LSAMP:3:116870626-116871034:-1	samp_BN0934_P86_E3_BN0934_P86_E3	no-junctions
LSAMP	3	-1	117090991	117091477	LSAMP:3:117090991-117091477:-1	Unique_samp_BN0934_P86_E3_BN0934_P86_E3	LSAMP:3:117090991-117091477:-1	samp_BN0934_P86_E3_BN0934_P86_E3	no-junctions
LSAMP	3	-1	116138783	116139209	LSAMP:3:116138783-116139209:-1	Unique_samp_BN0934_P86_E3_BN0934_P86_E3	LSAMP:3:116138783-116139209:-1	samp_BN0934_P86_E3_BN0934_P86_E3	no-junctions
LSAMP	3	-1	117027517	117027979	LSAMP:3:117027517-117027979:-1	Unique_samp_BN0934_P86_E3_BN0934_P86_E3	LSAMP:3:117027517-117027979:-1	samp_BN0934_P86_E3_BN0934_P86_E3	no-junctions
LSAMP	3	-1	117057564	117057960	LSAMP:3:117057564-117057960:-1	Unique_samp_BN0934_P86_E3_BN0934_P86_E3	LSAMP:3:117057564-117057960:-1	samp_BN0934_P86_E3_BN0934_P86_E3	no-junctions
LSAMP	3	-1	117099079	117099805	LSAMP:3:117099079-117099805:-1	Unique_samp_BN0934_P86_E3_BN0934_P86_E3	LSAMP:3:117099079-117099805:-1	samp_BN0934_P86_E3_BN0934_P86_E3	no-junctions
LSAMP	3	-1	117120601	117120991	LSAMP:3:117120601-117120991:-1	Unique_samp_BN0934_P86_E3_BN0934_P86_E3	LSAMP:3:117120601-117120991:-1	samp_BN0934_P86_E3_BN0934_P86_E3	no-junctions
LSAMP	3	-1	115963050	115963452	LSAMP:3:115963050-115963452:-1	Unique_samp_BN0934_P86_E3_BN0934_P86_E3	LSAMP:3:115963050-115963452:-1	samp_BN0934_P86_E3_BN0934_P86_E3	no-junctions
LSAMP	3	-1	116191756	116192182	LSAMP:3:116191756-116192182:-1	Unique_samp_BN0934_P86_E3_BN0934_P86_E3	LSAMP:3:116191756-116192182:-1	samp_BN0934_P86_E3_BN0934_P86_E3	no-junctions
LSAMP	3	-1	116272833	116273295	LSAMP:3:116272833-116273295:-1	Unique_samp_BN0934_P86_E3_BN0934_P86_E3	LSAMP:3:116272833-116273295:-1	samp_BN0934_P86_E3_BN0934_P86_E3	no-junctions
LSAMP	3	-1	116569501	116569915	LSAMP:3:116569501-116569915:-1	Unique_samp_BN0934_P86_E3_BN0934_P86_E3	LSAMP:3:116569501-116569915:-1	samp_BN0934_P86_E3_BN0934_P86_E3	no-junctions
LSAMP	3	-1	115944962	115945418	LSAMP:3:115944962-115945418:-1	Unique_samp_BN0934_P86_E3_BN0934_P86_E3	LSAMP:3:115944962-115945418:-1	samp_BN0934_P86_E3_BN0934_P86_E3	no-junctions
LSAMP	3	-1	117071737	117072481	LSAMP:3:117071737-117072481:-1	Unique_samp_BN0934_P86_E3_BN0934_P86_E3	LSAMP:3:117071737-117072481:-1	samp_BN0934_P86_E3_BN0934_P86_E3	no-junctions
AHNAK2	14	-1	104937244	104937468	AHNAK2:14:104937244-104937468:-1	Unique_samp_BN0934_P86_E3_BN0934_P86_E3	AHNAK2:14:104937244-104937468:-1	samp_BN0934_P86_E3_BN0934_P86_E3	no-junctions
LMLN	3	1	198039218	198039650	LMLN:3:198039218-198039650:1	Unique_samp_BN0934_P86_E3_BN0934_P86_E3	LMLN:3:198039218-198039650:1	samp_BN0934_P86_E3_BN0934_P86_E3	no-junctions
LMLN	3	1	197977961	197978393	LMLN:3:197977961-197978393:1	Unique_samp_BN0934_P86_E3_BN0934_P86_E3	LMLN:3:197977961-197978393:1	samp_BN0934_P86_E3_BN0934_P86_E3	no-junctions
PSMD13	11	1	242184	242628	PSMD13:11:242184-242628:1	Unique_samp_BN0934_P86_E3_BN0934_P86_E3	PSMD13:11:242184-242628:1	samp_BN0934_P86_E3_BN0934_P86_E3	no-junctions
PBX1	1	1	164582925	164583315	PBX1:1:164582925-164583315:1	Unique_samp_BN0934_P86_E3_BN0934_P86_E3	PBX1:1:164582925-164583315:1	samp_BN0934_P86_E3_BN0934_P86_E3	no-junctions
PBX1	1	1	164739970	164740414	PBX1:1:164739970-164740414:1	Unique_samp_BN0934_P86_E3_BN0934_P86_E3	PBX1:1:164739970-164740414:1	samp_BN0934_P86_E3_BN0934_P86_E3	no-junctions
PBX1	1	1	164581465	164581687	PBX1:1:164581465-164581687:1	Unique_samp_BN0934_P86_E3_BN0934_P86_E3	PBX1:1:164581465-164581687:1	samp_BN0934_P86_E3_BN0934_P86_E3	no-junctions
PBX1	1	1	164575618	164576038	PBX1:1:164575618-164576038:1	Unique_samp_BN0934_P86_E3_BN0934_P86_E3	PBX1:1:164575618-164576038:1	samp_BN0934_P86_E3_BN0934_P86_E3	no-junctions
PBX1	1	1	164727956	164728346	PBX1:1:164727956-164728346:1	Unique_samp_BN0934_P86_E3_BN0934_P86_E3	PBX1:1:164727956-164728346:1	samp_BN0934_P86_E3_BN0934_P86_E3	no-junctions
PBX1	1	1	164657785	164658217	PBX1:1:164657785-164658217:1	Unique_samp_BN0934_P86_E3_BN0934_P86_E3	PBX1:1:164657785-164658217:1	samp_BN0934_P86_E3_BN0934_P86_E3	no-junctions
PBX1	1	1	164755635	164756031	PBX1:1:164755635-164756031:1	Unique_samp_BN0934_P86_E3_BN0934_P86_E3	PBX1:1:164755635-164756031:1	samp_BN0934_P86_E3_BN0934_P86_E3	no-junctions
PBX1	1	1	164832289	164832757	PBX1:1:164832289-164832757:1	Unique_samp_BN0934_P86_E3_BN0934_P86_E3	PBX1:1:164832289-164832757:1	samp_BN0934_P86_E3_BN0934_P86_E3	no-junctions
PBX1	1	1	164728792	164729200	PBX1:1:164728792-164729200:1	Unique_samp_BN0934_P86_E3_BN0934_P86_E3	PBX1:1:164728792-164729200:1	samp_BN0934_P86_E3_BN0934_P86_E3	no-junctions
PBX1	1	1	164686564	164687026	PBX1:1:164686564-164687026:1	Unique_samp_BN0934_P86_E3_BN0934_P86_E3	PBX1:1:164686564-164687026:1	samp_BN0934_P86_E3_BN0934_P86_E3	no-junctions
PBX1	1	1	164709092	164709314	PBX1:1:164709092-164709314:1	Unique_samp_BN0934_P86_E3_BN0934_P86_E3	PBX1:1:164709092-164709314:1	samp_BN0934_P86_E3_BN0934_P86_E3	no-junctions
PBX1	1	1	164631059	164631449	PBX1:1:164631059-164631449:1	Unique_samp_BN0934_P86_E3_BN0934_P86_E3	PBX1:1:164631059-164631449:1	samp_BN0934_P86_E3_BN0934_P86_E3	no-junctions
PBX1	1	1	164644187	164644673	PBX1:1:164644187-164644673:1	Unique_samp_BN0934_P86_E3_BN0934_P86_E3	PBX1:1:164644187-164644673:1	samp_BN0934_P86_E3_BN0934_P86_E3	no-junctions
PBX1	1	1	164574212	164574812	PBX1:1:164574212-164574812:1	Unique_samp_BN0934_P86_E3_BN0934_P86_E3	PBX1:1:164574212-164574812:1	samp_BN0934_P86_E3_BN0934_P86_E3	no-junctions
PBX1	1	1	164687168	164687618	PBX1:1:164687168-164687618:1	Unique_samp_BN0934_P86_E3_BN0934_P86_E3	PBX1:1:164687168-164687618:1	samp_BN0934_P86_E3_BN0934_P86_E3	no-junctions
PBX1	1	1	164604531	164604951	PBX1:1:164604531-164604951:1	Unique_samp_BN0934_P86_E3_BN0934_P86_E3	PBX1:1:164604531-164604951:1	samp_BN0934_P86_E3_BN0934_P86_E3	no-junctions
ZFP36L1	14	-1	68787660	68788377	ZFP36L1:14:68787660-68788377:-1	Unique_samp_BN0934_P86_E3_BN0934_P86_E3	ZFP36L1:14:68787660-68788377:-1	samp_BN0934_P86_E3_BN0934_P86_E3	no-junctions
ZFP36L1	14	-1	68787947	68788475	ZFP36L1:14:68787947-68788475:-1	Unique_samp_BN0934_P86_E3_BN0934_P86_E3	ZFP36L1:14:68787947-68788475:-1	samp_BN0934_P86_E3_BN0934_P86_E3	no-junctions
BRWD1	21	-1	39231407	39231887	BRWD1:21:39231407-39231887:-1	Unique_samp_BN0934_P86_E3_BN0934_P86_E3	BRWD1:21:39231407-39231887:-1	samp_BN0934_P86_E3_BN0934_P86_E3	no-junctions
BRWD1	21	-1	39191370	39191796	BRWD1:21:39191370-39191796:-1	Unique_samp_BN0934_P86_E3_BN0934_P86_E3	BRWD1:21:39191370-39191796:-1	samp_BN0934_P86_E3_BN0934_P86_E3	no-junctions
BRWD1	21	-1	39298769	39299165	BRWD1:21:39298769-39299165:-1	Unique_samp_BN0934_P86_E3_BN0934_P86_E3	BRWD1:21:39298769-39299165:-1	samp_BN0934_P86_E3_BN0934_P86_E3	no-junctions
BRWD1	21	-1	39217046	39217502	BRWD1:21:39217046-39217502:-1	Unique_samp_BN0934_P86_E3_BN0934_P86_E3	BRWD1:21:39217046-39217502:-1	samp_BN0934_P86_E3_BN0934_P86_E3	no-junctions
BRWD1	21	-1	39307150	39308074	BRWD1:21:39307150-39308074:-1	Unique_samp_BN0934_P86_E3_BN0934_P86_E3	BRWD1:21:39307150-39308074:-1	samp_BN0934_P86_E3_BN0934_P86_E3	no-junctions
BRWD1	21	-1	39289403	39289871	BRWD1:21:39289403-39289871:-1	Unique_samp_BN0934_P86_E3_BN0934_P86_E3	BRWD1:21:39289403-39289871:-1	samp_BN0934_P86_E3_BN0934_P86_E3	no-junctions
BRWD1	21	-1	39287562	39288246	BRWD1:21:39287562-39288246:-1	Unique_samp_BN0934_P86_E3_BN0934_P86_E3	BRWD1:21:39287562-39288246:-1	samp_BN0934_P86_E3_BN0934_P86_E3	no-junctions
BRWD1	21	-1	39297981	39298455	BRWD1:21:39297981-39298455:-1	Unique_samp_BN0934_P86_E3_BN0934_P86_E3	BRWD1:21:39297981-39298455:-1	samp_BN0934_P86_E3_BN0934_P86_E3	no-junctions
SYN3	22	-1	32844261	32845701	SYN3:22:32844261-32845701:-1	Unique_samp_BN0934_P86_E3_BN0934_P86_E3	SYN3:22:32844261-32845701:-1	samp_BN0934_P86_E3_BN0934_P86_E3	no-junctions
SYN3	22	-1	32684417	32684837	SYN3:22:32684417-32684837:-1	Unique_samp_BN0934_P86_E3_BN0934_P86_E3	SYN3:22:32684417-32684837:-1	samp_BN0934_P86_E3_BN0934_P86_E3	no-junctions
SYN3	22	-1	32634924	32635302	SYN3:22:32634924-32635302:-1	Unique_samp_BN0934_P86_E3_BN0934_P86_E3	SYN3:22:32634924-32635302:-1	samp_BN0934_P86_E3_BN0934_P86_E3	no-junctions
SYN3	22	-1	32736485	32736923	SYN3:22:32736485-32736923:-1	Unique_samp_BN0934_P86_E3_BN0934_P86_E3	SYN3:22:32736485-32736923:-1	samp_BN0934_P86_E3_BN0934_P86_E3	no-junctions
SYN3	22	-1	33040051	33040555	SYN3:22:33040051-33040555:-1	Unique_samp_BN0934_P86_E3_BN0934_P86_E3	SYN3:22:33040051-33040555:-1	samp_BN0934_P86_E3_BN0934_P86_E3	no-junctions
SYN3	22	-1	32663268	32663724	SYN3:22:32663268-32663724:-1	Unique_samp_BN0934_P86_E3_BN0934_P86_E3	SYN3:22:32663268-32663724:-1	samp_BN0934_P86_E3_BN0934_P86_E3	no-junctions
SYN3	22	-1	32832281	32833439	SYN3:22:32832281-32833439:-1	Unique_samp_BN0934_P86_E3_BN0934_P86_E3	SYN3:22:32832281-32833439:-1	samp_BN0934_P86_E3_BN0934_P86_E3	no-junctions
SYN3	22	-1	32575124	32575490	SYN3:22:32575124-32575490:-1	Unique_samp_BN0934_P86_E3_BN0934_P86_E3	SYN3:22:32575124-32575490:-1	samp_BN0934_P86_E3_BN0934_P86_E3	no-junctions
SYN3	22	-1	33017669	33018191	SYN3:22:33017669-33018191:-1	Unique_samp_BN0934_P86_E3_BN0934_P86_E3	SYN3:22:33017669-33018191:-1	samp_BN0934_P86_E3_BN0934_P86_E3	no-junctions
SYN3	22	-1	32860531	32860849	SYN3:22:32860531-32860849:-1	Unique_samp_BN0934_P86_E3_BN0934_P86_E3	SYN3:22:32860531-32860849:-1	samp_BN0934_P86_E3_BN0934_P86_E3	no-junctions
SYN3	22	-1	32572498	32572966	SYN3:22:32572498-32572966:-1	Unique_samp_BN0934_P86_E3_BN0934_P86_E3	SYN3:22:32572498-32572966:-1	samp_BN0934_P86_E3_BN0934_P86_E3	no-junctions
SYN3	22	-1	32647876	32648272	SYN3:22:32647876-32648272:-1	Unique_samp_BN0934_P86_E3_BN0934_P86_E3	SYN3:22:32647876-32648272:-1	samp_BN0934_P86_E3_BN0934_P86_E3	no-junctions
SYN3	22	-1	32786333	32786783	SYN3:22:32786333-32786783:-1	Unique_samp_BN0934_P86_E3_BN0934_P86_E3	SYN3:22:32786333-32786783:-1	samp_BN0934_P86_E3_BN0934_P86_E3	no-junctions
SYN3	22	-1	32657084	32657516	SYN3:22:32657084-32657516:-1	Unique_samp_BN0934_P86_E3_BN0934_P86_E3	SYN3:22:32657084-32657516:-1	samp_BN0934_P86_E3_BN0934_P86_E3	no-junctions
SYN3	22	-1	32726099	32726549	SYN3:22:32726099-32726549:-1	Unique_samp_BN0934_P86_E3_BN0934_P86_E3	SYN3:22:32726099-32726549:-1	samp_BN0934_P86_E3_BN0934_P86_E3	no-junctions
SYN3	22	-1	33011642	33012668	SYN3:22:33011642-33012668:-1	Unique_samp_BN0934_P86_E3_BN0934_P86_E3	SYN3:22:33011642-33012668:-1	samp_BN0934_P86_E3_BN0934_P86_E3	no-junctions
SYN3	22	-1	32882671	32883109	SYN3:22:32882671-32883109:-1	Unique_samp_BN0934_P86_E3_BN0934_P86_E3	SYN3:22:32882671-32883109:-1	samp_BN0934_P86_E3_BN0934_P86_E3	no-junctions
SYN3	22	-1	33041185	33041803	SYN3:22:33041185-33041803:-1	Unique_samp_BN0934_P86_E3_BN0934_P86_E3	SYN3:22:33041185-33041803:-1	samp_BN0934_P86_E3_BN0934_P86_E3	no-junctions
SYN3	22	-1	32769452	32769950	SYN3:22:32769452-32769950:-1	Unique_samp_BN0934_P86_E3_BN0934_P86_E3	SYN3:22:32769452-32769950:-1	samp_BN0934_P86_E3_BN0934_P86_E3	no-junctions
SYN3	22	-1	32552401	32552803	SYN3:22:32552401-32552803:-1	Unique_samp_BN0934_P86_E3_BN0934_P86_E3	SYN3:22:32552401-32552803:-1	samp_BN0934_P86_E3_BN0934_P86_E3	no-junctions
SYN3	22	-1	32929318	32929732	SYN3:22:32929318-32929732:-1	Unique_samp_BN0934_P86_E3_BN0934_P86_E3	SYN3:22:32929318-32929732:-1	samp_BN0934_P86_E3_BN0934_P86_E3	no-junctions
SYN3	22	-1	32667726	32668254	SYN3:22:32667726-32668254:-1	Unique_samp_BN0934_P86_E3_BN0934_P86_E3	SYN3:22:32667726-32668254:-1	samp_BN0934_P86_E3_BN0934_P86_E3	no-junctions
SYN3	22	-1	32569172	32569610	SYN3:22:32569172-32569610:-1	Unique_samp_BN0934_P86_E3_BN0934_P86_E3	SYN3:22:32569172-32569610:-1	samp_BN0934_P86_E3_BN0934_P86_E3	no-junctions
SYN3	22	-1	32724563	32725025	SYN3:22:32724563-32725025:-1	Unique_samp_BN0934_P86_E3_BN0934_P86_E3	SYN3:22:32724563-32725025:-1	samp_BN0934_P86_E3_BN0934_P86_E3	no-junctions
SYN3	22	-1	32545946	32549036	SYN3:22:32545946-32549036:-1	Unique_samp_BN0934_P86_E3_BN0934_P86_E3	SYN3:22:32545946-32549036:-1	samp_BN0934_P86_E3_BN0934_P86_E3	no-junctions
SYN3	22	-1	32547529	32547799	SYN3:22:32547529-32547799:-1	Unique_samp_BN0934_P86_E3_BN0934_P86_E3	SYN3:22:32547529-32547799:-1	samp_BN0934_P86_E3_BN0934_P86_E3	no-junctions
SYN3	22	-1	32916460	32916850	SYN3:22:32916460-32916850:-1	Unique_samp_BN0934_P86_E3_BN0934_P86_E3	SYN3:22:32916460-32916850:-1	samp_BN0934_P86_E3_BN0934_P86_E3	no-junctions
EP400NL	12	1	132129804	132130248	EP400NL:12:132129804-132130248:1	Unique_samp_BN0934_P86_E3_BN0934_P86_E3	EP400NL:12:132129804-132130248:1	samp_BN0934_P86_E3_BN0934_P86_E3	no-junctions
C16orf52	16	1	22009435	22009855	C16orf52:16:22009435-22009855:1	Unique_samp_BN0934_P86_E3_BN0934_P86_E3	C16orf52:16:22009435-22009855:1	samp_BN0934_P86_E3_BN0934_P86_E3	no-junctions
C16orf52	16	1	22012359	22012779	C16orf52:16:22012359-22012779:1	Unique_samp_BN0934_P86_E3_BN0934_P86_E3	C16orf52:16:22012359-22012779:1	samp_BN0934_P86_E3_BN0934_P86_E3	no-junctions
C16orf52	16	1	22050526	22050916	C16orf52:16:22050526-22050916:1	Unique_samp_BN0934_P86_E3_BN0934_P86_E3	C16orf52:16:22050526-22050916:1	samp_BN0934_P86_E3_BN0934_P86_E3	no-junctions
C16orf52	16	1	22010550	22010970	C16orf52:16:22010550-22010970:1	Unique_samp_BN0934_P86_E3_BN0934_P86_E3	C16orf52:16:22010550-22010970:1	samp_BN0934_P86_E3_BN0934_P86_E3	no-junctions
C16orf52	16	1	22057289	22057817	C16orf52:16:22057289-22057817:1	Unique_samp_BN0934_P86_E3_BN0934_P86_E3	C16orf52:16:22057289-22057817:1	samp_BN0934_P86_E3_BN0934_P86_E3	no-junctions
ANKFY1	17	-1	4230580	4231012	ANKFY1:17:4230580-4231012:-1	Unique_samp_BN0934_P86_E3_BN0934_P86_E3	ANKFY1:17:4230580-4231012:-1	samp_BN0934_P86_E3_BN0934_P86_E3	no-junctions
YTHDF3	8	1	63177999	63178431	YTHDF3:8:63177999-63178431:1	Unique_samp_BN0934_P86_E3_BN0934_P86_E3	YTHDF3:8:63177999-63178431:1	samp_BN0934_P86_E3_BN0934_P86_E3	no-junctions
YTHDF3	8	1	63172808	63173204	YTHDF3:8:63172808-63173204:1	Unique_samp_BN0934_P86_E3_BN0934_P86_E3	YTHDF3:8:63172808-63173204:1	samp_BN0934_P86_E3_BN0934_P86_E3	no-junctions
ADARB2	10	-1	1597192	1597600	ADARB2:10:1597192-1597600:-1	Unique_samp_BN0934_P86_E3_BN0934_P86_E3	ADARB2:10:1597192-1597600:-1	samp_BN0934_P86_E3_BN0934_P86_E3	no-junctions
ADARB2	10	-1	1226060	1226522	ADARB2:10:1226060-1226522:-1	Unique_samp_BN0934_P86_E3_BN0934_P86_E3	ADARB2:10:1226060-1226522:-1	samp_BN0934_P86_E3_BN0934_P86_E3	no-junctions
NRG3	10	1	82054705	82055191	NRG3:10:82054705-82055191:1	Unique_samp_BN0934_P86_E3_BN0934_P86_E3	NRG3:10:82054705-82055191:1	samp_BN0934_P86_E3_BN0934_P86_E3	no-junctions
NRG3	10	1	81914381	81914825	NRG3:10:81914381-81914825:1	Unique_samp_BN0934_P86_E3_BN0934_P86_E3	NRG3:10:81914381-81914825:1	samp_BN0934_P86_E3_BN0934_P86_E3	no-junctions
NRG3	10	1	81972020	81972644	NRG3:10:81972020-81972644:1	Unique_samp_BN0934_P86_E3_BN0934_P86_E3	NRG3:10:81972020-81972644:1	samp_BN0934_P86_E3_BN0934_P86_E3	no-junctions
NRG3	10	1	82062219	82062657	NRG3:10:82062219-82062657:1	Unique_samp_BN0934_P86_E3_BN0934_P86_E3	NRG3:10:82062219-82062657:1	samp_BN0934_P86_E3_BN0934_P86_E3	no-junctions
NRG3	10	1	82888377	82888785	NRG3:10:82888377-82888785:1	Unique_samp_BN0934_P86_E3_BN0934_P86_E3	NRG3:10:82888377-82888785:1	samp_BN0934_P86_E3_BN0934_P86_E3	no-junctions
NRG3	10	1	82107119	82107617	NRG3:10:82107119-82107617:1	Unique_samp_BN0934_P86_E3_BN0934_P86_E3	NRG3:10:82107119-82107617:1	samp_BN0934_P86_E3_BN0934_P86_E3	no-junctions
NRG3	10	1	82224610	82225096	NRG3:10:82224610-82225096:1	Unique_samp_BN0934_P86_E3_BN0934_P86_E3	NRG3:10:82224610-82225096:1	samp_BN0934_P86_E3_BN0934_P86_E3	no-junctions
NRG3	10	1	82872357	82872771	NRG3:10:82872357-82872771:1	Unique_samp_BN0934_P86_E3_BN0934_P86_E3	NRG3:10:82872357-82872771:1	samp_BN0934_P86_E3_BN0934_P86_E3	no-junctions
NRG3	10	1	82242951	82243485	NRG3:10:82242951-82243485:1	Unique_samp_BN0934_P86_E3_BN0934_P86_E3	NRG3:10:82242951-82243485:1	samp_BN0934_P86_E3_BN0934_P86_E3	no-junctions
NRG3	10	1	82598671	82599103	NRG3:10:82598671-82599103:1	Unique_samp_BN0934_P86_E3_BN0934_P86_E3	NRG3:10:82598671-82599103:1	samp_BN0934_P86_E3_BN0934_P86_E3	no-junctions
NRG3	10	1	82920672	82921110	NRG3:10:82920672-82921110:1	Unique_samp_BN0934_P86_E3_BN0934_P86_E3	NRG3:10:82920672-82921110:1	samp_BN0934_P86_E3_BN0934_P86_E3	no-junctions
NRG3	10	1	82942596	82943004	NRG3:10:82942596-82943004:1	Unique_samp_BN0934_P86_E3_BN0934_P86_E3	NRG3:10:82942596-82943004:1	samp_BN0934_P86_E3_BN0934_P86_E3	no-junctions
NRG3	10	1	82530658	82531120	NRG3:10:82530658-82531120:1	Unique_samp_BN0934_P86_E3_BN0934_P86_E3	NRG3:10:82530658-82531120:1	samp_BN0934_P86_E3_BN0934_P86_E3	no-junctions
NRG3	10	1	82624930	82625332	NRG3:10:82624930-82625332:1	Unique_samp_BN0934_P86_E3_BN0934_P86_E3	NRG3:10:82624930-82625332:1	samp_BN0934_P86_E3_BN0934_P86_E3	no-junctions
NRG3	10	1	81901235	81901757	NRG3:10:81901235-81901757:1	Unique_samp_BN0934_P86_E3_BN0934_P86_E3	NRG3:10:81901235-81901757:1	samp_BN0934_P86_E3_BN0934_P86_E3	no-junctions
NRG3	10	1	82566420	82566846	NRG3:10:82566420-82566846:1	Unique_samp_BN0934_P86_E3_BN0934_P86_E3	NRG3:10:82566420-82566846:1	samp_BN0934_P86_E3_BN0934_P86_E3	no-junctions
NRG3	10	1	82535947	82536343	NRG3:10:82535947-82536343:1	Unique_samp_BN0934_P86_E3_BN0934_P86_E3	NRG3:10:82535947-82536343:1	samp_BN0934_P86_E3_BN0934_P86_E3	no-junctions
NRG3	10	1	82225737	82226121	NRG3:10:82225737-82226121:1	Unique_samp_BN0934_P86_E3_BN0934_P86_E3	NRG3:10:82225737-82226121:1	samp_BN0934_P86_E3_BN0934_P86_E3	no-junctions
NRG3	10	1	82679496	82679898	NRG3:10:82679496-82679898:1	Unique_samp_BN0934_P86_E3_BN0934_P86_E3	NRG3:10:82679496-82679898:1	samp_BN0934_P86_E3_BN0934_P86_E3	no-junctions
NRG3	10	1	82923691	82924147	NRG3:10:82923691-82924147:1	Unique_samp_BN0934_P86_E3_BN0934_P86_E3	NRG3:10:82923691-82924147:1	samp_BN0934_P86_E3_BN0934_P86_E3	no-junctions
NRG3	10	1	82740445	82740895	NRG3:10:82740445-82740895:1	Unique_samp_BN0934_P86_E3_BN0934_P86_E3	NRG3:10:82740445-82740895:1	samp_BN0934_P86_E3_BN0934_P86_E3	no-junctions
NRG3	10	1	82890632	82891574	NRG3:10:82890632-82891574:1	Unique_samp_BN0934_P86_E3_BN0934_P86_E3	NRG3:10:82890632-82891574:1	samp_BN0934_P86_E3_BN0934_P86_E3	no-junctions
NRG3	10	1	82642223	82642673	NRG3:10:82642223-82642673:1	Unique_samp_BN0934_P86_E3_BN0934_P86_E3	NRG3:10:82642223-82642673:1	samp_BN0934_P86_E3_BN0934_P86_E3	no-junctions
NRG3	10	1	82929510	82929918	NRG3:10:82929510-82929918:1	Unique_samp_BN0934_P86_E3_BN0934_P86_E3	NRG3:10:82929510-82929918:1	samp_BN0934_P86_E3_BN0934_P86_E3	no-junctions
NRG3	10	1	82753590	82753974	NRG3:10:82753590-82753974:1	Unique_samp_BN0934_P86_E3_BN0934_P86_E3	NRG3:10:82753590-82753974:1	samp_BN0934_P86_E3_BN0934_P86_E3	no-junctions
NRG3	10	1	82670369	82670759	NRG3:10:82670369-82670759:1	Unique_samp_BN0934_P86_E3_BN0934_P86_E3	NRG3:10:82670369-82670759:1	samp_BN0934_P86_E3_BN0934_P86_E3	no-junctions
NRG3	10	1	82889308	82889710	NRG3:10:82889308-82889710:1	Unique_samp_BN0934_P86_E3_BN0934_P86_E3	NRG3:10:82889308-82889710:1	samp_BN0934_P86_E3_BN0934_P86_E3	no-junctions
NRG3	10	1	81971856	81972120	NRG3:10:81971856-81972120:1	Unique_samp_BN0934_P86_E3_BN0934_P86_E3	NRG3:10:81971856-81972120:1	samp_BN0934_P86_E3_BN0934_P86_E3	no-junctions
NRG3	10	1	82291891	82292395	NRG3:10:82291891-82292395:1	Unique_samp_BN0934_P86_E3_BN0934_P86_E3	NRG3:10:82291891-82292395:1	samp_BN0934_P86_E3_BN0934_P86_E3	no-junctions
NRG3	10	1	82295516	82295942	NRG3:10:82295516-82295942:1	Unique_samp_BN0934_P86_E3_BN0934_P86_E3	NRG3:10:82295516-82295942:1	samp_BN0934_P86_E3_BN0934_P86_E3	no-junctions
NRG3	10	1	82294690	82295146	NRG3:10:82294690-82295146:1	Unique_samp_BN0934_P86_E3_BN0934_P86_E3	NRG3:10:82294690-82295146:1	samp_BN0934_P86_E3_BN0934_P86_E3	no-junctions
NRG3	10	1	82571975	82572407	NRG3:10:82571975-82572407:1	Unique_samp_BN0934_P86_E3_BN0934_P86_E3	NRG3:10:82571975-82572407:1	samp_BN0934_P86_E3_BN0934_P86_E3	no-junctions
NRG3	10	1	82657732	82657936	NRG3:10:82657732-82657936:1	Unique_samp_BN0934_P86_E3_BN0934_P86_E3	NRG3:10:82657732-82657936:1	samp_BN0934_P86_E3_BN0934_P86_E3	no-junctions
NRG3	10	1	82866608	82867022	NRG3:10:82866608-82867022:1	Unique_samp_BN0934_P86_E3_BN0934_P86_E3	NRG3:10:82866608-82867022:1	samp_BN0934_P86_E3_BN0934_P86_E3	no-junctions
NRG3	10	1	82979800	82980262	NRG3:10:82979800-82980262:1	Unique_samp_BN0934_P86_E3_BN0934_P86_E3	NRG3:10:82979800-82980262:1	samp_BN0934_P86_E3_BN0934_P86_E3	no-junctions
NRG3	10	1	82763090	82763594	NRG3:10:82763090-82763594:1	Unique_samp_BN0934_P86_E3_BN0934_P86_E3	NRG3:10:82763090-82763594:1	samp_BN0934_P86_E3_BN0934_P86_E3	no-junctions
NRG3	10	1	82614512	82614962	NRG3:10:82614512-82614962:1	Unique_samp_BN0934_P86_E3_BN0934_P86_E3	NRG3:10:82614512-82614962:1	samp_BN0934_P86_E3_BN0934_P86_E3	no-junctions
NRG3	10	1	82309086	82309518	NRG3:10:82309086-82309518:1	Unique_samp_BN0934_P86_E3_BN0934_P86_E3	NRG3:10:82309086-82309518:1	samp_BN0934_P86_E3_BN0934_P86_E3	no-junctions
NRG3	10	1	82513395	82513833	NRG3:10:82513395-82513833:1	Unique_samp_BN0934_P86_E3_BN0934_P86_E3	NRG3:10:82513395-82513833:1	samp_BN0934_P86_E3_BN0934_P86_E3	no-junctions
NRG3	10	1	82654849	82655359	NRG3:10:82654849-82655359:1	Unique_samp_BN0934_P86_E3_BN0934_P86_E3	NRG3:10:82654849-82655359:1	samp_BN0934_P86_E3_BN0934_P86_E3	no-junctions
NRG3	10	1	82973792	82974236	NRG3:10:82973792-82974236:1	Unique_samp_BN0934_P86_E3_BN0934_P86_E3	NRG3:10:82973792-82974236:1	samp_BN0934_P86_E3_BN0934_P86_E3	no-junctions
NRG3	10	1	82410879	82411317	NRG3:10:82410879-82411317:1	Unique_samp_BN0934_P86_E3_BN0934_P86_E3	NRG3:10:82410879-82411317:1	samp_BN0934_P86_E3_BN0934_P86_E3	no-junctions
NRG3	10	1	82637728	82638166	NRG3:10:82637728-82638166:1	Unique_samp_BN0934_P86_E3_BN0934_P86_E3	NRG3:10:82637728-82638166:1	samp_BN0934_P86_E3_BN0934_P86_E3	no-junctions
NRG3	10	1	82788103	82788727	NRG3:10:82788103-82788727:1	Unique_samp_BN0934_P86_E3_BN0934_P86_E3	NRG3:10:82788103-82788727:1	samp_BN0934_P86_E3_BN0934_P86_E3	no-junctions
NRG3	10	1	82641338	82641800	NRG3:10:82641338-82641800:1	Unique_samp_BN0934_P86_E3_BN0934_P86_E3	NRG3:10:82641338-82641800:1	samp_BN0934_P86_E3_BN0934_P86_E3	no-junctions
NRG3	10	1	82904350	82904770	NRG3:10:82904350-82904770:1	Unique_samp_BN0934_P86_E3_BN0934_P86_E3	NRG3:10:82904350-82904770:1	samp_BN0934_P86_E3_BN0934_P86_E3	no-junctions
NRG3	10	1	81924583	81924961	NRG3:10:81924583-81924961:1	Unique_samp_BN0934_P86_E3_BN0934_P86_E3	NRG3:10:81924583-81924961:1	samp_BN0934_P86_E3_BN0934_P86_E3	no-junctions
NRG3	10	1	82420352	82420922	NRG3:10:82420352-82420922:1	Unique_samp_BN0934_P86_E3_BN0934_P86_E3	NRG3:10:82420352-82420922:1	samp_BN0934_P86_E3_BN0934_P86_E3	no-junctions
NRG3	10	1	82597552	82597954	NRG3:10:82597552-82597954:1	Unique_samp_BN0934_P86_E3_BN0934_P86_E3	NRG3:10:82597552-82597954:1	samp_BN0934_P86_E3_BN0934_P86_E3	no-junctions
NRG3	10	1	82698852	82699272	NRG3:10:82698852-82699272:1	Unique_samp_BN0934_P86_E3_BN0934_P86_E3	NRG3:10:82698852-82699272:1	samp_BN0934_P86_E3_BN0934_P86_E3	no-junctions
NRG3	10	1	82760227	82760635	NRG3:10:82760227-82760635:1	Unique_samp_BN0934_P86_E3_BN0934_P86_E3	NRG3:10:82760227-82760635:1	samp_BN0934_P86_E3_BN0934_P86_E3	no-junctions
NRG3	10	1	82754187	82754595	NRG3:10:82754187-82754595:1	Unique_samp_BN0934_P86_E3_BN0934_P86_E3	NRG3:10:82754187-82754595:1	samp_BN0934_P86_E3_BN0934_P86_E3	no-junctions
NRG3	10	1	82445997	82446765	NRG3:10:82445997-82446765:1	Unique_samp_BN0934_P86_E3_BN0934_P86_E3	NRG3:10:82445997-82446765:1	samp_BN0934_P86_E3_BN0934_P86_E3	no-junctions
NRG3	10	1	82949506	82949902	NRG3:10:82949506-82949902:1	Unique_samp_BN0934_P86_E3_BN0934_P86_E3	NRG3:10:82949506-82949902:1	samp_BN0934_P86_E3_BN0934_P86_E3	no-junctions
NRG3	10	1	82479587	82480067	NRG3:10:82479587-82480067:1	Unique_samp_BN0934_P86_E3_BN0934_P86_E3	NRG3:10:82479587-82480067:1	samp_BN0934_P86_E3_BN0934_P86_E3	no-junctions
NRG3	10	1	82106514	82106934	NRG3:10:82106514-82106934:1	Unique_samp_BN0934_P86_E3_BN0934_P86_E3	NRG3:10:82106514-82106934:1	samp_BN0934_P86_E3_BN0934_P86_E3	no-junctions
NRG3	10	1	81903065	81903503	NRG3:10:81903065-81903503:1	Unique_samp_BN0934_P86_E3_BN0934_P86_E3	NRG3:10:81903065-81903503:1	samp_BN0934_P86_E3_BN0934_P86_E3	no-junctions
NRG3	10	1	82826831	82827281	NRG3:10:82826831-82827281:1	Unique_samp_BN0934_P86_E3_BN0934_P86_E3	NRG3:10:82826831-82827281:1	samp_BN0934_P86_E3_BN0934_P86_E3	no-junctions
NRG3	10	1	82003082	82003544	NRG3:10:82003082-82003544:1	Unique_samp_BN0934_P86_E3_BN0934_P86_E3	NRG3:10:82003082-82003544:1	samp_BN0934_P86_E3_BN0934_P86_E3	no-junctions
NRG3	10	1	82497973	82498549	NRG3:10:82497973-82498549:1	Unique_samp_BN0934_P86_E3_BN0934_P86_E3	NRG3:10:82497973-82498549:1	samp_BN0934_P86_E3_BN0934_P86_E3	no-junctions
NRG3	10	1	82523823	82524291	NRG3:10:82523823-82524291:1	Unique_samp_BN0934_P86_E3_BN0934_P86_E3	NRG3:10:82523823-82524291:1	samp_BN0934_P86_E3_BN0934_P86_E3	no-junctions
NRG3	10	1	82821146	82821530	NRG3:10:82821146-82821530:1	Unique_samp_BN0934_P86_E3_BN0934_P86_E3	NRG3:10:82821146-82821530:1	samp_BN0934_P86_E3_BN0934_P86_E3	no-junctions
NRG3	10	1	82807831	82808257	NRG3:10:82807831-82808257:1	Unique_samp_BN0934_P86_E3_BN0934_P86_E3	NRG3:10:82807831-82808257:1	samp_BN0934_P86_E3_BN0934_P86_E3	no-junctions
NRG3	10	1	82599975	82600347	NRG3:10:82599975-82600347:1	Unique_samp_BN0934_P86_E3_BN0934_P86_E3	NRG3:10:82599975-82600347:1	samp_BN0934_P86_E3_BN0934_P86_E3	no-junctions
NRG3	10	1	82659279	82659747	NRG3:10:82659279-82659747:1	Unique_samp_BN0934_P86_E3_BN0934_P86_E3	NRG3:10:82659279-82659747:1	samp_BN0934_P86_E3_BN0934_P86_E3	no-junctions
NRG3	10	1	82458094	82458586	NRG3:10:82458094-82458586:1	Unique_samp_BN0934_P86_E3_BN0934_P86_E3	NRG3:10:82458094-82458586:1	samp_BN0934_P86_E3_BN0934_P86_E3	no-junctions
NRG3	10	1	82254257	82255031	NRG3:10:82254257-82255031:1	Unique_samp_BN0934_P86_E3_BN0934_P86_E3	NRG3:10:82254257-82255031:1	samp_BN0934_P86_E3_BN0934_P86_E3	no-junctions
NRG3	10	1	82362700	82363324	NRG3:10:82362700-82363324:1	Unique_samp_BN0934_P86_E3_BN0934_P86_E3	NRG3:10:82362700-82363324:1	samp_BN0934_P86_E3_BN0934_P86_E3	no-junctions
NRG3	10	1	82594507	82594945	NRG3:10:82594507-82594945:1	Unique_samp_BN0934_P86_E3_BN0934_P86_E3	NRG3:10:82594507-82594945:1	samp_BN0934_P86_E3_BN0934_P86_E3	no-junctions
NRG3	10	1	82712754	82713156	NRG3:10:82712754-82713156:1	Unique_samp_BN0934_P86_E3_BN0934_P86_E3	NRG3:10:82712754-82713156:1	samp_BN0934_P86_E3_BN0934_P86_E3	no-junctions
NRG3	10	1	82635750	82636158	NRG3:10:82635750-82636158:1	Unique_samp_BN0934_P86_E3_BN0934_P86_E3	NRG3:10:82635750-82636158:1	samp_BN0934_P86_E3_BN0934_P86_E3	no-junctions
NRG3	10	1	82220464	82220884	NRG3:10:82220464-82220884:1	Unique_samp_BN0934_P86_E3_BN0934_P86_E3	NRG3:10:82220464-82220884:1	samp_BN0934_P86_E3_BN0934_P86_E3	no-junctions
NRG3	10	1	82447940	82448372	NRG3:10:82447940-82448372:1	Unique_samp_BN0934_P86_E3_BN0934_P86_E3	NRG3:10:82447940-82448372:1	samp_BN0934_P86_E3_BN0934_P86_E3	no-junctions
NRG3	10	1	81979489	81980047	NRG3:10:81979489-81980047:1	Unique_samp_BN0934_P86_E3_BN0934_P86_E3	NRG3:10:81979489-81980047:1	samp_BN0934_P86_E3_BN0934_P86_E3	no-junctions
NRG3	10	1	81988469	81989033	NRG3:10:81988469-81989033:1	Unique_samp_BN0934_P86_E3_BN0934_P86_E3	NRG3:10:81988469-81989033:1	samp_BN0934_P86_E3_BN0934_P86_E3	no-junctions
NRG3	10	1	82694344	82694830	NRG3:10:82694344-82694830:1	Unique_samp_BN0934_P86_E3_BN0934_P86_E3	NRG3:10:82694344-82694830:1	samp_BN0934_P86_E3_BN0934_P86_E3	no-junctions
NRG3	10	1	82558556	82559042	NRG3:10:82558556-82559042:1	Unique_samp_BN0934_P86_E3_BN0934_P86_E3	NRG3:10:82558556-82559042:1	samp_BN0934_P86_E3_BN0934_P86_E3	no-junctions
NRG3	10	1	82612729	82613149	NRG3:10:82612729-82613149:1	Unique_samp_BN0934_P86_E3_BN0934_P86_E3	NRG3:10:82612729-82613149:1	samp_BN0934_P86_E3_BN0934_P86_E3	no-junctions
NRG3	10	1	82877706	82878168	NRG3:10:82877706-82878168:1	Unique_samp_BN0934_P86_E3_BN0934_P86_E3	NRG3:10:82877706-82878168:1	samp_BN0934_P86_E3_BN0934_P86_E3	no-junctions
NRG3	10	1	82962491	82962893	NRG3:10:82962491-82962893:1	Unique_samp_BN0934_P86_E3_BN0934_P86_E3	NRG3:10:82962491-82962893:1	samp_BN0934_P86_E3_BN0934_P86_E3	no-junctions
NRG3	10	1	82424519	82424951	NRG3:10:82424519-82424951:1	Unique_samp_BN0934_P86_E3_BN0934_P86_E3	NRG3:10:82424519-82424951:1	samp_BN0934_P86_E3_BN0934_P86_E3	no-junctions
NRG3	10	1	82370943	82371285	NRG3:10:82370943-82371285:1	Unique_samp_BN0934_P86_E3_BN0934_P86_E3	NRG3:10:82370943-82371285:1	samp_BN0934_P86_E3_BN0934_P86_E3	no-junctions
NRG3	10	1	82743089	82743545	NRG3:10:82743089-82743545:1	Unique_samp_BN0934_P86_E3_BN0934_P86_E3	NRG3:10:82743089-82743545:1	samp_BN0934_P86_E3_BN0934_P86_E3	no-junctions
NRG3	10	1	82546508	82547042	NRG3:10:82546508-82547042:1	Unique_samp_BN0934_P86_E3_BN0934_P86_E3	NRG3:10:82546508-82547042:1	samp_BN0934_P86_E3_BN0934_P86_E3	no-junctions
NRG3	10	1	82208700	82209036	NRG3:10:82208700-82209036:1	Unique_samp_BN0934_P86_E3_BN0934_P86_E3	NRG3:10:82208700-82209036:1	samp_BN0934_P86_E3_BN0934_P86_E3	no-junctions
NRG3	10	1	82107569	82107881	NRG3:10:82107569-82107881:1	Unique_samp_BN0934_P86_E3_BN0934_P86_E3	NRG3:10:82107569-82107881:1	samp_BN0934_P86_E3_BN0934_P86_E3	no-junctions
NRG3	10	1	82723671	82724097	NRG3:10:82723671-82724097:1	Unique_samp_BN0934_P86_E3_BN0934_P86_E3	NRG3:10:82723671-82724097:1	samp_BN0934_P86_E3_BN0934_P86_E3	no-junctions
NRG3	10	1	82058912	82059590	NRG3:10:82058912-82059590:1	Unique_samp_BN0934_P86_E3_BN0934_P86_E3	NRG3:10:82058912-82059590:1	samp_BN0934_P86_E3_BN0934_P86_E3	no-junctions
NRG3	10	1	82845195	82845801	NRG3:10:82845195-82845801:1	Unique_samp_BN0934_P86_E3_BN0934_P86_E3	NRG3:10:82845195-82845801:1	samp_BN0934_P86_E3_BN0934_P86_E3	no-junctions
NRG3	10	1	82399670	82400192	NRG3:10:82399670-82400192:1	Unique_samp_BN0934_P86_E3_BN0934_P86_E3	NRG3:10:82399670-82400192:1	samp_BN0934_P86_E3_BN0934_P86_E3	no-junctions
NRG3	10	1	82271755	82272379	NRG3:10:82271755-82272379:1	Unique_samp_BN0934_P86_E3_BN0934_P86_E3	NRG3:10:82271755-82272379:1	samp_BN0934_P86_E3_BN0934_P86_E3	no-junctions
NRG3	10	1	82274693	82275107	NRG3:10:82274693-82275107:1	Unique_samp_BN0934_P86_E3_BN0934_P86_E3	NRG3:10:82274693-82275107:1	samp_BN0934_P86_E3_BN0934_P86_E3	no-junctions
NRG3	10	1	82628252	82628648	NRG3:10:82628252-82628648:1	Unique_samp_BN0934_P86_E3_BN0934_P86_E3	NRG3:10:82628252-82628648:1	samp_BN0934_P86_E3_BN0934_P86_E3	no-junctions
NRG3	10	1	82912787	82913387	NRG3:10:82912787-82913387:1	Unique_samp_BN0934_P86_E3_BN0934_P86_E3	NRG3:10:82912787-82913387:1	samp_BN0934_P86_E3_BN0934_P86_E3	no-junctions
NRG3	10	1	82279817	82280201	NRG3:10:82279817-82280201:1	Unique_samp_BN0934_P86_E3_BN0934_P86_E3	NRG3:10:82279817-82280201:1	samp_BN0934_P86_E3_BN0934_P86_E3	no-junctions
NRG3	10	1	82001736	82002204	NRG3:10:82001736-82002204:1	Unique_samp_BN0934_P86_E3_BN0934_P86_E3	NRG3:10:82001736-82002204:1	samp_BN0934_P86_E3_BN0934_P86_E3	no-junctions
NRG3	10	1	82895065	82895503	NRG3:10:82895065-82895503:1	Unique_samp_BN0934_P86_E3_BN0934_P86_E3	NRG3:10:82895065-82895503:1	samp_BN0934_P86_E3_BN0934_P86_E3	no-junctions
NRG3	10	1	81906281	81906779	NRG3:10:81906281-81906779:1	Unique_samp_BN0934_P86_E3_BN0934_P86_E3	NRG3:10:81906281-81906779:1	samp_BN0934_P86_E3_BN0934_P86_E3	no-junctions
NRG3	10	1	82264984	82265428	NRG3:10:82264984-82265428:1	Unique_samp_BN0934_P86_E3_BN0934_P86_E3	NRG3:10:82264984-82265428:1	samp_BN0934_P86_E3_BN0934_P86_E3	no-junctions
NRG3	10	1	82478781	82479141	NRG3:10:82478781-82479141:1	Unique_samp_BN0934_P86_E3_BN0934_P86_E3	NRG3:10:82478781-82479141:1	samp_BN0934_P86_E3_BN0934_P86_E3	no-junctions
NRG3	10	1	82257520	82257754	NRG3:10:82257520-82257754:1	Unique_samp_BN0934_P86_E3_BN0934_P86_E3	NRG3:10:82257520-82257754:1	samp_BN0934_P86_E3_BN0934_P86_E3	no-junctions
NRG3	10	1	82297715	82298237	NRG3:10:82297715-82298237:1	Unique_samp_BN0934_P86_E3_BN0934_P86_E3	NRG3:10:82297715-82298237:1	samp_BN0934_P86_E3_BN0934_P86_E3	no-junctions
NRG3	10	1	82525370	82526432	NRG3:10:82525370-82526432:1	Unique_samp_BN0934_P86_E3_BN0934_P86_E3	NRG3:10:82525370-82526432:1	samp_BN0934_P86_E3_BN0934_P86_E3	no-junctions
NRG3	10	1	82924207	82924621	NRG3:10:82924207-82924621:1	Unique_samp_BN0934_P86_E3_BN0934_P86_E3	NRG3:10:82924207-82924621:1	samp_BN0934_P86_E3_BN0934_P86_E3	no-junctions
NRG3	10	1	82952017	82952491	NRG3:10:82952017-82952491:1	Unique_samp_BN0934_P86_E3_BN0934_P86_E3	NRG3:10:82952017-82952491:1	samp_BN0934_P86_E3_BN0934_P86_E3	no-junctions
NRG3	10	1	82627066	82627522	NRG3:10:82627066-82627522:1	Unique_samp_BN0934_P86_E3_BN0934_P86_E3	NRG3:10:82627066-82627522:1	samp_BN0934_P86_E3_BN0934_P86_E3	no-junctions
NRG3	10	1	82640292	82640700	NRG3:10:82640292-82640700:1	Unique_samp_BN0934_P86_E3_BN0934_P86_E3	NRG3:10:82640292-82640700:1	samp_BN0934_P86_E3_BN0934_P86_E3	no-junctions
NRG3	10	1	82781505	82781889	NRG3:10:82781505-82781889:1	Unique_samp_BN0934_P86_E3_BN0934_P86_E3	NRG3:10:82781505-82781889:1	samp_BN0934_P86_E3_BN0934_P86_E3	no-junctions
NRG3	10	1	82623872	82624304	NRG3:10:82623872-82624304:1	Unique_samp_BN0934_P86_E3_BN0934_P86_E3	NRG3:10:82623872-82624304:1	samp_BN0934_P86_E3_BN0934_P86_E3	no-junctions
NRG3	10	1	82691891	82692281	NRG3:10:82691891-82692281:1	Unique_samp_BN0934_P86_E3_BN0934_P86_E3	NRG3:10:82691891-82692281:1	samp_BN0934_P86_E3_BN0934_P86_E3	no-junctions
NRG3	10	1	82312947	82313427	NRG3:10:82312947-82313427:1	Unique_samp_BN0934_P86_E3_BN0934_P86_E3	NRG3:10:82312947-82313427:1	samp_BN0934_P86_E3_BN0934_P86_E3	no-junctions
NRG3	10	1	82366295	82366799	NRG3:10:82366295-82366799:1	Unique_samp_BN0934_P86_E3_BN0934_P86_E3	NRG3:10:82366295-82366799:1	samp_BN0934_P86_E3_BN0934_P86_E3	no-junctions
NRG3	10	1	82889795	82890263	NRG3:10:82889795-82890263:1	Unique_samp_BN0934_P86_E3_BN0934_P86_E3	NRG3:10:82889795-82890263:1	samp_BN0934_P86_E3_BN0934_P86_E3	no-junctions
NRG3	10	1	82799136	82799592	NRG3:10:82799136-82799592:1	Unique_samp_BN0934_P86_E3_BN0934_P86_E3	NRG3:10:82799136-82799592:1	samp_BN0934_P86_E3_BN0934_P86_E3	no-junctions
NRG3	10	1	82893208	82894072	NRG3:10:82893208-82894072:1	Unique_samp_BN0934_P86_E3_BN0934_P86_E3	NRG3:10:82893208-82894072:1	samp_BN0934_P86_E3_BN0934_P86_E3	no-junctions
NRG3	10	1	82002560	82003190	NRG3:10:82002560-82003190:1	Unique_samp_BN0934_P86_E3_BN0934_P86_E3	NRG3:10:82002560-82003190:1	samp_BN0934_P86_E3_BN0934_P86_E3	no-junctions
NRG3	10	1	82219576	82220200	NRG3:10:82219576-82220200:1	Unique_samp_BN0934_P86_E3_BN0934_P86_E3	NRG3:10:82219576-82220200:1	samp_BN0934_P86_E3_BN0934_P86_E3	no-junctions
NRG3	10	1	82599421	82599913	NRG3:10:82599421-82599913:1	Unique_samp_BN0934_P86_E3_BN0934_P86_E3	NRG3:10:82599421-82599913:1	samp_BN0934_P86_E3_BN0934_P86_E3	no-junctions
NRG3	10	1	82721585	82721987	NRG3:10:82721585-82721987:1	Unique_samp_BN0934_P86_E3_BN0934_P86_E3	NRG3:10:82721585-82721987:1	samp_BN0934_P86_E3_BN0934_P86_E3	no-junctions
NRG3	10	1	82335293	82335695	NRG3:10:82335293-82335695:1	Unique_samp_BN0934_P86_E3_BN0934_P86_E3	NRG3:10:82335293-82335695:1	samp_BN0934_P86_E3_BN0934_P86_E3	no-junctions
NRG3	10	1	82334517	82334931	NRG3:10:82334517-82334931:1	Unique_samp_BN0934_P86_E3_BN0934_P86_E3	NRG3:10:82334517-82334931:1	samp_BN0934_P86_E3_BN0934_P86_E3	no-junctions
NRG3	10	1	82387766	82388438	NRG3:10:82387766-82388438:1	Unique_samp_BN0934_P86_E3_BN0934_P86_E3	NRG3:10:82387766-82388438:1	samp_BN0934_P86_E3_BN0934_P86_E3	no-junctions
NRG3	10	1	82292957	82293383	NRG3:10:82292957-82293383:1	Unique_samp_BN0934_P86_E3_BN0934_P86_E3	NRG3:10:82292957-82293383:1	samp_BN0934_P86_E3_BN0934_P86_E3	no-junctions
NRG3	10	1	82831411	82831849	NRG3:10:82831411-82831849:1	Unique_samp_BN0934_P86_E3_BN0934_P86_E3	NRG3:10:82831411-82831849:1	samp_BN0934_P86_E3_BN0934_P86_E3	no-junctions
NRG3	10	1	82963295	82963733	NRG3:10:82963295-82963733:1	Unique_samp_BN0934_P86_E3_BN0934_P86_E3	NRG3:10:82963295-82963733:1	samp_BN0934_P86_E3_BN0934_P86_E3	no-junctions
NRG3	10	1	82055406	82056054	NRG3:10:82055406-82056054:1	Unique_samp_BN0934_P86_E3_BN0934_P86_E3	NRG3:10:82055406-82056054:1	samp_BN0934_P86_E3_BN0934_P86_E3	no-junctions
NRG3	10	1	82650472	82650790	NRG3:10:82650472-82650790:1	Unique_samp_BN0934_P86_E3_BN0934_P86_E3	NRG3:10:82650472-82650790:1	samp_BN0934_P86_E3_BN0934_P86_E3	no-junctions
NRG3	10	1	82114125	82114695	NRG3:10:82114125-82114695:1	Unique_samp_BN0934_P86_E3_BN0934_P86_E3	NRG3:10:82114125-82114695:1	samp_BN0934_P86_E3_BN0934_P86_E3	no-junctions
C11orf87	11	1	109425426	109425552	C11orf87:11:109425426-109425552:1	Unique_samp_BN0934_P86_E3_BN0934_P86_E3	C11orf87:11:109425426-109425552:1	samp_BN0934_P86_E3_BN0934_P86_E3	no-junctions
KCNQ5	6	1	72793959	72794385	KCNQ5:6:72793959-72794385:1	Unique_samp_BN0934_P86_E3_BN0934_P86_E3	KCNQ5:6:72793959-72794385:1	samp_BN0934_P86_E3_BN0934_P86_E3	no-junctions
KCNQ5	6	1	72644820	72645270	KCNQ5:6:72644820-72645270:1	Unique_samp_BN0934_P86_E3_BN0934_P86_E3	KCNQ5:6:72644820-72645270:1	samp_BN0934_P86_E3_BN0934_P86_E3	no-junctions
KCNQ5	6	1	72649876	72650608	KCNQ5:6:72649876-72650608:1	Unique_samp_BN0934_P86_E3_BN0934_P86_E3	KCNQ5:6:72649876-72650608:1	samp_BN0934_P86_E3_BN0934_P86_E3	no-junctions
KCNQ5	6	1	72692718	72693336	KCNQ5:6:72692718-72693336:1	Unique_samp_BN0934_P86_E3_BN0934_P86_E3	KCNQ5:6:72692718-72693336:1	samp_BN0934_P86_E3_BN0934_P86_E3	no-junctions
KCNQ5	6	1	72774273	72774831	KCNQ5:6:72774273-72774831:1	Unique_samp_BN0934_P86_E3_BN0934_P86_E3	KCNQ5:6:72774273-72774831:1	samp_BN0934_P86_E3_BN0934_P86_E3	no-junctions
KCNQ5	6	1	72930214	72930622	KCNQ5:6:72930214-72930622:1	Unique_samp_BN0934_P86_E3_BN0934_P86_E3	KCNQ5:6:72930214-72930622:1	samp_BN0934_P86_E3_BN0934_P86_E3	no-junctions
KCNQ5	6	1	72797115	72797559	KCNQ5:6:72797115-72797559:1	Unique_samp_BN0934_P86_E3_BN0934_P86_E3	KCNQ5:6:72797115-72797559:1	samp_BN0934_P86_E3_BN0934_P86_E3	no-junctions
KCNQ5	6	1	72688952	72689396	KCNQ5:6:72688952-72689396:1	Unique_samp_BN0934_P86_E3_BN0934_P86_E3	KCNQ5:6:72688952-72689396:1	samp_BN0934_P86_E3_BN0934_P86_E3	no-junctions
KCNQ5	6	1	72729819	72730191	KCNQ5:6:72729819-72730191:1	Unique_samp_BN0934_P86_E3_BN0934_P86_E3	KCNQ5:6:72729819-72730191:1	samp_BN0934_P86_E3_BN0934_P86_E3	no-junctions
KCNQ5	6	1	72709954	72710554	KCNQ5:6:72709954-72710554:1	Unique_samp_BN0934_P86_E3_BN0934_P86_E3	KCNQ5:6:72709954-72710554:1	samp_BN0934_P86_E3_BN0934_P86_E3	no-junctions
KCNQ5	6	1	72735818	72736610	KCNQ5:6:72735818-72736610:1	Unique_samp_BN0934_P86_E3_BN0934_P86_E3	KCNQ5:6:72735818-72736610:1	samp_BN0934_P86_E3_BN0934_P86_E3	no-junctions
KCNQ5	6	1	72868742	72869192	KCNQ5:6:72868742-72869192:1	Unique_samp_BN0934_P86_E3_BN0934_P86_E3	KCNQ5:6:72868742-72869192:1	samp_BN0934_P86_E3_BN0934_P86_E3	no-junctions
KCNQ5	6	1	73142136	73142532	KCNQ5:6:73142136-73142532:1	Unique_samp_BN0934_P86_E3_BN0934_P86_E3	KCNQ5:6:73142136-73142532:1	samp_BN0934_P86_E3_BN0934_P86_E3	no-junctions
KCNQ5	6	1	72626822	72627392	KCNQ5:6:72626822-72627392:1	Unique_samp_BN0934_P86_E3_BN0934_P86_E3	KCNQ5:6:72626822-72627392:1	samp_BN0934_P86_E3_BN0934_P86_E3	no-junctions
KCNQ5	6	1	72885984	72886578	KCNQ5:6:72885984-72886578:1	Unique_samp_BN0934_P86_E3_BN0934_P86_E3	KCNQ5:6:72885984-72886578:1	samp_BN0934_P86_E3_BN0934_P86_E3	no-junctions
KCNQ5	6	1	72908937	72909411	KCNQ5:6:72908937-72909411:1	Unique_samp_BN0934_P86_E3_BN0934_P86_E3	KCNQ5:6:72908937-72909411:1	samp_BN0934_P86_E3_BN0934_P86_E3	no-junctions
KCNQ5	6	1	72663873	72664275	KCNQ5:6:72663873-72664275:1	Unique_samp_BN0934_P86_E3_BN0934_P86_E3	KCNQ5:6:72663873-72664275:1	samp_BN0934_P86_E3_BN0934_P86_E3	no-junctions
KCNQ5	6	1	72915363	72915807	KCNQ5:6:72915363-72915807:1	Unique_samp_BN0934_P86_E3_BN0934_P86_E3	KCNQ5:6:72915363-72915807:1	samp_BN0934_P86_E3_BN0934_P86_E3	no-junctions
KCNQ5	6	1	72838405	72838867	KCNQ5:6:72838405-72838867:1	Unique_samp_BN0934_P86_E3_BN0934_P86_E3	KCNQ5:6:72838405-72838867:1	samp_BN0934_P86_E3_BN0934_P86_E3	no-junctions
KCNQ5	6	1	72673133	72673565	KCNQ5:6:72673133-72673565:1	Unique_samp_BN0934_P86_E3_BN0934_P86_E3	KCNQ5:6:72673133-72673565:1	samp_BN0934_P86_E3_BN0934_P86_E3	no-junctions
KCNQ5	6	1	72648352	72648700	KCNQ5:6:72648352-72648700:1	Unique_samp_BN0934_P86_E3_BN0934_P86_E3	KCNQ5:6:72648352-72648700:1	samp_BN0934_P86_E3_BN0934_P86_E3	no-junctions
KCNQ5	6	1	72846720	72847170	KCNQ5:6:72846720-72847170:1	Unique_samp_BN0934_P86_E3_BN0934_P86_E3	KCNQ5:6:72846720-72847170:1	samp_BN0934_P86_E3_BN0934_P86_E3	no-junctions
KCNQ5	6	1	72831359	72831785	KCNQ5:6:72831359-72831785:1	Unique_samp_BN0934_P86_E3_BN0934_P86_E3	KCNQ5:6:72831359-72831785:1	samp_BN0934_P86_E3_BN0934_P86_E3	no-junctions
KCNQ5	6	1	72626448	72626880	KCNQ5:6:72626448-72626880:1	Unique_samp_BN0934_P86_E3_BN0934_P86_E3	KCNQ5:6:72626448-72626880:1	samp_BN0934_P86_E3_BN0934_P86_E3	no-junctions
KCNQ5	6	1	73120744	73120948	KCNQ5:6:73120744-73120948:1	Unique_samp_BN0934_P86_E3_BN0934_P86_E3	KCNQ5:6:73120744-73120948:1	samp_BN0934_P86_E3_BN0934_P86_E3	no-junctions
KCNQ5	6	1	72662095	72662617	KCNQ5:6:72662095-72662617:1	Unique_samp_BN0934_P86_E3_BN0934_P86_E3	KCNQ5:6:72662095-72662617:1	samp_BN0934_P86_E3_BN0934_P86_E3	no-junctions
KCNQ5	6	1	72936091	72936511	KCNQ5:6:72936091-72936511:1	Unique_samp_BN0934_P86_E3_BN0934_P86_E3	KCNQ5:6:72936091-72936511:1	samp_BN0934_P86_E3_BN0934_P86_E3	no-junctions
KCNQ5	6	1	72633166	72633694	KCNQ5:6:72633166-72633694:1	Unique_samp_BN0934_P86_E3_BN0934_P86_E3	KCNQ5:6:72633166-72633694:1	samp_BN0934_P86_E3_BN0934_P86_E3	no-junctions
KCNQ5	6	1	72883144	72884020	KCNQ5:6:72883144-72884020:1	Unique_samp_BN0934_P86_E3_BN0934_P86_E3	KCNQ5:6:72883144-72884020:1	samp_BN0934_P86_E3_BN0934_P86_E3	no-junctions
KCNQ5	6	1	72693241	72693577	KCNQ5:6:72693241-72693577:1	Unique_samp_BN0934_P86_E3_BN0934_P86_E3	KCNQ5:6:72693241-72693577:1	samp_BN0934_P86_E3_BN0934_P86_E3	no-junctions
KCNQ5	6	1	73136641	73137199	KCNQ5:6:73136641-73137199:1	Unique_samp_BN0934_P86_E3_BN0934_P86_E3	KCNQ5:6:73136641-73137199:1	samp_BN0934_P86_E3_BN0934_P86_E3	no-junctions
KCNQ5	6	1	73171991	73172423	KCNQ5:6:73171991-73172423:1	Unique_samp_BN0934_P86_E3_BN0934_P86_E3	KCNQ5:6:73171991-73172423:1	samp_BN0934_P86_E3_BN0934_P86_E3	no-junctions
KCNQ5	6	1	72794560	72795334	KCNQ5:6:72794560-72795334:1	Unique_samp_BN0934_P86_E3_BN0934_P86_E3	KCNQ5:6:72794560-72795334:1	samp_BN0934_P86_E3_BN0934_P86_E3	no-junctions
KCNQ5	6	1	72672084	72672498	KCNQ5:6:72672084-72672498:1	Unique_samp_BN0934_P86_E3_BN0934_P86_E3	KCNQ5:6:72672084-72672498:1	samp_BN0934_P86_E3_BN0934_P86_E3	no-junctions
KCNQ5	6	1	72645975	72646467	KCNQ5:6:72645975-72646467:1	Unique_samp_BN0934_P86_E3_BN0934_P86_E3	KCNQ5:6:72645975-72646467:1	samp_BN0934_P86_E3_BN0934_P86_E3	no-junctions
KCNQ5	6	1	72732319	72732919	KCNQ5:6:72732319-72732919:1	Unique_samp_BN0934_P86_E3_BN0934_P86_E3	KCNQ5:6:72732319-72732919:1	samp_BN0934_P86_E3_BN0934_P86_E3	no-junctions
KCNQ5	6	1	72892787	72893063	KCNQ5:6:72892787-72893063:1	Unique_samp_BN0934_P86_E3_BN0934_P86_E3	KCNQ5:6:72892787-72893063:1	samp_BN0934_P86_E3_BN0934_P86_E3	no-junctions
KCNQ5	6	1	72642082	72642532	KCNQ5:6:72642082-72642532:1	Unique_samp_BN0934_P86_E3_BN0934_P86_E3	KCNQ5:6:72642082-72642532:1	samp_BN0934_P86_E3_BN0934_P86_E3	no-junctions
KCNQ5	6	1	72654148	72654628	KCNQ5:6:72654148-72654628:1	Unique_samp_BN0934_P86_E3_BN0934_P86_E3	KCNQ5:6:72654148-72654628:1	samp_BN0934_P86_E3_BN0934_P86_E3	no-junctions
KCNQ5	6	1	72968076	72968490	KCNQ5:6:72968076-72968490:1	Unique_samp_BN0934_P86_E3_BN0934_P86_E3	KCNQ5:6:72968076-72968490:1	samp_BN0934_P86_E3_BN0934_P86_E3	no-junctions
KCNQ5	6	1	72750714	72750912	KCNQ5:6:72750714-72750912:1	Unique_samp_BN0934_P86_E3_BN0934_P86_E3	KCNQ5:6:72750714-72750912:1	samp_BN0934_P86_E3_BN0934_P86_E3	no-junctions
KCNQ5	6	1	72766388	72767234	KCNQ5:6:72766388-72767234:1	Unique_samp_BN0934_P86_E3_BN0934_P86_E3	KCNQ5:6:72766388-72767234:1	samp_BN0934_P86_E3_BN0934_P86_E3	no-junctions
KCNQ5	6	1	72777545	72779285	KCNQ5:6:72777545-72779285:1	Unique_samp_BN0934_P86_E3_BN0934_P86_E3	KCNQ5:6:72777545-72779285:1	samp_BN0934_P86_E3_BN0934_P86_E3	no-junctions
KCNQ5	6	1	73178040	73178484	KCNQ5:6:73178040-73178484:1	Unique_samp_BN0934_P86_E3_BN0934_P86_E3	KCNQ5:6:73178040-73178484:1	samp_BN0934_P86_E3_BN0934_P86_E3	no-junctions
KCNQ5	6	1	73173386	73173848	KCNQ5:6:73173386-73173848:1	Unique_samp_BN0934_P86_E3_BN0934_P86_E3	KCNQ5:6:73173386-73173848:1	samp_BN0934_P86_E3_BN0934_P86_E3	no-junctions
KCNQ5	6	1	72766013	72766559	KCNQ5:6:72766013-72766559:1	Unique_samp_BN0934_P86_E3_BN0934_P86_E3	KCNQ5:6:72766013-72766559:1	samp_BN0934_P86_E3_BN0934_P86_E3	no-junctions
KCNQ5	6	1	73106574	73107012	KCNQ5:6:73106574-73107012:1	Unique_samp_BN0934_P86_E3_BN0934_P86_E3	KCNQ5:6:73106574-73107012:1	samp_BN0934_P86_E3_BN0934_P86_E3	no-junctions
KCNQ5	6	1	72888681	72889143	KCNQ5:6:72888681-72889143:1	Unique_samp_BN0934_P86_E3_BN0934_P86_E3	KCNQ5:6:72888681-72889143:1	samp_BN0934_P86_E3_BN0934_P86_E3	no-junctions
KCNQ5	6	1	73136409	73136715	KCNQ5:6:73136409-73136715:1	Unique_samp_BN0934_P86_E3_BN0934_P86_E3	KCNQ5:6:73136409-73136715:1	samp_BN0934_P86_E3_BN0934_P86_E3	no-junctions
KCNQ5	6	1	73154518	73154932	KCNQ5:6:73154518-73154932:1	Unique_samp_BN0934_P86_E3_BN0934_P86_E3	KCNQ5:6:73154518-73154932:1	samp_BN0934_P86_E3_BN0934_P86_E3	no-junctions
KCNQ5	6	1	72726310	72726778	KCNQ5:6:72726310-72726778:1	Unique_samp_BN0934_P86_E3_BN0934_P86_E3	KCNQ5:6:72726310-72726778:1	samp_BN0934_P86_E3_BN0934_P86_E3	no-junctions
KCNQ5	6	1	73149057	73149447	KCNQ5:6:73149057-73149447:1	Unique_samp_BN0934_P86_E3_BN0934_P86_E3	KCNQ5:6:73149057-73149447:1	samp_BN0934_P86_E3_BN0934_P86_E3	no-junctions
KCNQ5	6	1	73189624	73190068	KCNQ5:6:73189624-73190068:1	Unique_samp_BN0934_P86_E3_BN0934_P86_E3	KCNQ5:6:73189624-73190068:1	samp_BN0934_P86_E3_BN0934_P86_E3	no-junctions
KCNQ5	6	1	72869348	72869738	KCNQ5:6:72869348-72869738:1	Unique_samp_BN0934_P86_E3_BN0934_P86_E3	KCNQ5:6:72869348-72869738:1	samp_BN0934_P86_E3_BN0934_P86_E3	no-junctions
KCNIP4	4	-1	21700519	21700981	KCNIP4:4:21700519-21700981:-1	Unique_samp_BN0934_P86_E3_BN0934_P86_E3	KCNIP4:4:21700519-21700981:-1	samp_BN0934_P86_E3_BN0934_P86_E3	no-junctions
KCNIP4	4	-1	21752933	21753413	KCNIP4:4:21752933-21753413:-1	Unique_samp_BN0934_P86_E3_BN0934_P86_E3	KCNIP4:4:21752933-21753413:-1	samp_BN0934_P86_E3_BN0934_P86_E3	no-junctions
KCNIP4	4	-1	21633235	21633685	KCNIP4:4:21633235-21633685:-1	Unique_samp_BN0934_P86_E3_BN0934_P86_E3	KCNIP4:4:21633235-21633685:-1	samp_BN0934_P86_E3_BN0934_P86_E3	no-junctions
KCNIP4	4	-1	21716211	21716625	KCNIP4:4:21716211-21716625:-1	Unique_samp_BN0934_P86_E3_BN0934_P86_E3	KCNIP4:4:21716211-21716625:-1	samp_BN0934_P86_E3_BN0934_P86_E3	no-junctions
KCNIP4	4	-1	21327675	21328137	KCNIP4:4:21327675-21328137:-1	Unique_samp_BN0934_P86_E3_BN0934_P86_E3	KCNIP4:4:21327675-21328137:-1	samp_BN0934_P86_E3_BN0934_P86_E3	no-junctions
KCNIP4	4	-1	21390970	21391456	KCNIP4:4:21390970-21391456:-1	Unique_samp_BN0934_P86_E3_BN0934_P86_E3	KCNIP4:4:21390970-21391456:-1	samp_BN0934_P86_E3_BN0934_P86_E3	no-junctions
KCNIP4	4	-1	21728628	21729498	KCNIP4:4:21728628-21729498:-1	Unique_samp_BN0934_P86_E3_BN0934_P86_E3	KCNIP4:4:21728628-21729498:-1	samp_BN0934_P86_E3_BN0934_P86_E3	no-junctions
KCNIP4	4	-1	21761660	21762110	KCNIP4:4:21761660-21762110:-1	Unique_samp_BN0934_P86_E3_BN0934_P86_E3	KCNIP4:4:21761660-21762110:-1	samp_BN0934_P86_E3_BN0934_P86_E3	no-junctions
KCNIP4	4	-1	21409053	21409521	KCNIP4:4:21409053-21409521:-1	Unique_samp_BN0934_P86_E3_BN0934_P86_E3	KCNIP4:4:21409053-21409521:-1	samp_BN0934_P86_E3_BN0934_P86_E3	no-junctions
KCNIP4	4	-1	21492319	21492823	KCNIP4:4:21492319-21492823:-1	Unique_samp_BN0934_P86_E3_BN0934_P86_E3	KCNIP4:4:21492319-21492823:-1	samp_BN0934_P86_E3_BN0934_P86_E3	no-junctions
KCNIP4	4	-1	21510443	21510899	KCNIP4:4:21510443-21510899:-1	Unique_samp_BN0934_P86_E3_BN0934_P86_E3	KCNIP4:4:21510443-21510899:-1	samp_BN0934_P86_E3_BN0934_P86_E3	no-junctions
KCNIP4	4	-1	21866697	21867213	KCNIP4:4:21866697-21867213:-1	Unique_samp_BN0934_P86_E3_BN0934_P86_E3	KCNIP4:4:21866697-21867213:-1	samp_BN0934_P86_E3_BN0934_P86_E3	no-junctions
KCNIP4	4	-1	21632341	21632791	KCNIP4:4:21632341-21632791:-1	Unique_samp_BN0934_P86_E3_BN0934_P86_E3	KCNIP4:4:21632341-21632791:-1	samp_BN0934_P86_E3_BN0934_P86_E3	no-junctions
KCNIP4	4	-1	21185401	21185941	KCNIP4:4:21185401-21185941:-1	Unique_samp_BN0934_P86_E3_BN0934_P86_E3	KCNIP4:4:21185401-21185941:-1	samp_BN0934_P86_E3_BN0934_P86_E3	no-junctions
KCNIP4	4	-1	21601169	21601631	KCNIP4:4:21601169-21601631:-1	Unique_samp_BN0934_P86_E3_BN0934_P86_E3	KCNIP4:4:21601169-21601631:-1	samp_BN0934_P86_E3_BN0934_P86_E3	no-junctions
KCNIP4	4	-1	21535412	21535934	KCNIP4:4:21535412-21535934:-1	Unique_samp_BN0934_P86_E3_BN0934_P86_E3	KCNIP4:4:21535412-21535934:-1	samp_BN0934_P86_E3_BN0934_P86_E3	no-junctions
KCNIP4	4	-1	21756052	21756538	KCNIP4:4:21756052-21756538:-1	Unique_samp_BN0934_P86_E3_BN0934_P86_E3	KCNIP4:4:21756052-21756538:-1	samp_BN0934_P86_E3_BN0934_P86_E3	no-junctions
KCNIP4	4	-1	21632106	21632334	KCNIP4:4:21632106-21632334:-1	Unique_samp_BN0934_P86_E3_BN0934_P86_E3	KCNIP4:4:21632106-21632334:-1	samp_BN0934_P86_E3_BN0934_P86_E3	no-junctions
KCNIP4	4	-1	21720423	21720963	KCNIP4:4:21720423-21720963:-1	Unique_samp_BN0934_P86_E3_BN0934_P86_E3	KCNIP4:4:21720423-21720963:-1	samp_BN0934_P86_E3_BN0934_P86_E3	no-junctions
KCNIP4	4	-1	21905359	21905815	KCNIP4:4:21905359-21905815:-1	Unique_samp_BN0934_P86_E3_BN0934_P86_E3	KCNIP4:4:21905359-21905815:-1	samp_BN0934_P86_E3_BN0934_P86_E3	no-junctions
KCNIP4	4	-1	21138456	21138936	KCNIP4:4:21138456-21138936:-1	Unique_samp_BN0934_P86_E3_BN0934_P86_E3	KCNIP4:4:21138456-21138936:-1	samp_BN0934_P86_E3_BN0934_P86_E3	no-junctions
KCNIP4	4	-1	21130052	21130520	KCNIP4:4:21130052-21130520:-1	Unique_samp_BN0934_P86_E3_BN0934_P86_E3	KCNIP4:4:21130052-21130520:-1	samp_BN0934_P86_E3_BN0934_P86_E3	no-junctions
KCNIP4	4	-1	21770726	21771218	KCNIP4:4:21770726-21771218:-1	Unique_samp_BN0934_P86_E3_BN0934_P86_E3	KCNIP4:4:21770726-21771218:-1	samp_BN0934_P86_E3_BN0934_P86_E3	no-junctions
KCNIP4	4	-1	21491479	21491965	KCNIP4:4:21491479-21491965:-1	Unique_samp_BN0934_P86_E3_BN0934_P86_E3	KCNIP4:4:21491479-21491965:-1	samp_BN0934_P86_E3_BN0934_P86_E3	no-junctions
KCNIP4	4	-1	21121791	21123321	KCNIP4:4:21121791-21123321:-1	Unique_samp_BN0934_P86_E3_BN0934_P86_E3	KCNIP4:4:21121791-21123321:-1	samp_BN0934_P86_E3_BN0934_P86_E3	no-junctions
KCNIP4	4	-1	21659816	21660404	KCNIP4:4:21659816-21660404:-1	Unique_samp_BN0934_P86_E3_BN0934_P86_E3	KCNIP4:4:21659816-21660404:-1	samp_BN0934_P86_E3_BN0934_P86_E3	no-junctions
KCNIP4	4	-1	21324630	21325152	KCNIP4:4:21324630-21325152:-1	Unique_samp_BN0934_P86_E3_BN0934_P86_E3	KCNIP4:4:21324630-21325152:-1	samp_BN0934_P86_E3_BN0934_P86_E3	no-junctions
KCNIP4	4	-1	21630398	21631040	KCNIP4:4:21630398-21631040:-1	Unique_samp_BN0934_P86_E3_BN0934_P86_E3	KCNIP4:4:21630398-21631040:-1	samp_BN0934_P86_E3_BN0934_P86_E3	no-junctions
KCNIP4	4	-1	21122579	21122789	KCNIP4:4:21122579-21122789:-1	Unique_samp_BN0934_P86_E3_BN0934_P86_E3	KCNIP4:4:21122579-21122789:-1	samp_BN0934_P86_E3_BN0934_P86_E3	no-junctions
KCNIP4	4	-1	21404203	21404833	KCNIP4:4:21404203-21404833:-1	Unique_samp_BN0934_P86_E3_BN0934_P86_E3	KCNIP4:4:21404203-21404833:-1	samp_BN0934_P86_E3_BN0934_P86_E3	no-junctions
KCNIP4	4	-1	21774123	21774441	KCNIP4:4:21774123-21774441:-1	Unique_samp_BN0934_P86_E3_BN0934_P86_E3	KCNIP4:4:21774123-21774441:-1	samp_BN0934_P86_E3_BN0934_P86_E3	no-junctions
KCNIP4	4	-1	21525520	21526042	KCNIP4:4:21525520-21526042:-1	Unique_samp_BN0934_P86_E3_BN0934_P86_E3	KCNIP4:4:21525520-21526042:-1	samp_BN0934_P86_E3_BN0934_P86_E3	no-junctions
KCNIP4	4	-1	21728678	21728810	KCNIP4:4:21728678-21728810:-1	Unique_samp_BN0934_P86_E3_BN0934_P86_E3	KCNIP4:4:21728678-21728810:-1	samp_BN0934_P86_E3_BN0934_P86_E3	no-junctions
KCNIP4	4	-1	21713731	21714199	KCNIP4:4:21713731-21714199:-1	Unique_samp_BN0934_P86_E3_BN0934_P86_E3	KCNIP4:4:21713731-21714199:-1	samp_BN0934_P86_E3_BN0934_P86_E3	no-junctions
KCNIP4	4	-1	21482706	21483120	KCNIP4:4:21482706-21483120:-1	Unique_samp_BN0934_P86_E3_BN0934_P86_E3	KCNIP4:4:21482706-21483120:-1	samp_BN0934_P86_E3_BN0934_P86_E3	no-junctions
KCNIP4	4	-1	21292226	21292940	KCNIP4:4:21292226-21292940:-1	Unique_samp_BN0934_P86_E3_BN0934_P86_E3	KCNIP4:4:21292226-21292940:-1	samp_BN0934_P86_E3_BN0934_P86_E3	no-junctions
KCNIP4	4	-1	21016548	21017010	KCNIP4:4:21016548-21017010:-1	Unique_samp_BN0934_P86_E3_BN0934_P86_E3	KCNIP4:4:21016548-21017010:-1	samp_BN0934_P86_E3_BN0934_P86_E3	no-junctions
KCNIP4	4	-1	21388471	21389959	KCNIP4:4:21388471-21389959:-1	Unique_samp_BN0934_P86_E3_BN0934_P86_E3	KCNIP4:4:21388471-21389959:-1	samp_BN0934_P86_E3_BN0934_P86_E3	no-junctions
KCNIP4	4	-1	21389399	21389633	KCNIP4:4:21389399-21389633:-1	Unique_samp_BN0934_P86_E3_BN0934_P86_E3	KCNIP4:4:21389399-21389633:-1	samp_BN0934_P86_E3_BN0934_P86_E3	no-junctions
KCNIP4	4	-1	21452860	21453310	KCNIP4:4:21452860-21453310:-1	Unique_samp_BN0934_P86_E3_BN0934_P86_E3	KCNIP4:4:21452860-21453310:-1	samp_BN0934_P86_E3_BN0934_P86_E3	no-junctions
KCNIP4	4	-1	21447607	21448345	KCNIP4:4:21447607-21448345:-1	Unique_samp_BN0934_P86_E3_BN0934_P86_E3	KCNIP4:4:21447607-21448345:-1	samp_BN0934_P86_E3_BN0934_P86_E3	no-junctions
KCNIP4	4	-1	21933346	21933934	KCNIP4:4:21933346-21933934:-1	Unique_samp_BN0934_P86_E3_BN0934_P86_E3	KCNIP4:4:21933346-21933934:-1	samp_BN0934_P86_E3_BN0934_P86_E3	no-junctions
KCNIP4	4	-1	21561416	21562178	KCNIP4:4:21561416-21562178:-1	Unique_samp_BN0934_P86_E3_BN0934_P86_E3	KCNIP4:4:21561416-21562178:-1	samp_BN0934_P86_E3_BN0934_P86_E3	no-junctions
KCNIP4	4	-1	21468986	21469484	KCNIP4:4:21468986-21469484:-1	Unique_samp_BN0934_P86_E3_BN0934_P86_E3	KCNIP4:4:21468986-21469484:-1	samp_BN0934_P86_E3_BN0934_P86_E3	no-junctions
KCNIP4	4	-1	21820675	21821257	KCNIP4:4:21820675-21821257:-1	Unique_samp_BN0934_P86_E3_BN0934_P86_E3	KCNIP4:4:21820675-21821257:-1	samp_BN0934_P86_E3_BN0934_P86_E3	no-junctions
KCNIP4	4	-1	21818729	21819425	KCNIP4:4:21818729-21819425:-1	Unique_samp_BN0934_P86_E3_BN0934_P86_E3	KCNIP4:4:21818729-21819425:-1	samp_BN0934_P86_E3_BN0934_P86_E3	no-junctions
KCNIP4	4	-1	21855338	21855674	KCNIP4:4:21855338-21855674:-1	Unique_samp_BN0934_P86_E3_BN0934_P86_E3	KCNIP4:4:21855338-21855674:-1	samp_BN0934_P86_E3_BN0934_P86_E3	no-junctions
KCNIP4	4	-1	21071093	21071513	KCNIP4:4:21071093-21071513:-1	Unique_samp_BN0934_P86_E3_BN0934_P86_E3	KCNIP4:4:21071093-21071513:-1	samp_BN0934_P86_E3_BN0934_P86_E3	no-junctions
KCNIP4	4	-1	21105176	21105662	KCNIP4:4:21105176-21105662:-1	Unique_samp_BN0934_P86_E3_BN0934_P86_E3	KCNIP4:4:21105176-21105662:-1	samp_BN0934_P86_E3_BN0934_P86_E3	no-junctions
KCNIP4	4	-1	21008392	21009118	KCNIP4:4:21008392-21009118:-1	Unique_samp_BN0934_P86_E3_BN0934_P86_E3	KCNIP4:4:21008392-21009118:-1	samp_BN0934_P86_E3_BN0934_P86_E3	no-junctions
KCNIP4	4	-1	21170808	21171288	KCNIP4:4:21170808-21171288:-1	Unique_samp_BN0934_P86_E3_BN0934_P86_E3	KCNIP4:4:21170808-21171288:-1	samp_BN0934_P86_E3_BN0934_P86_E3	no-junctions
KCNIP4	4	-1	21935344	21935698	KCNIP4:4:21935344-21935698:-1	Unique_samp_BN0934_P86_E3_BN0934_P86_E3	KCNIP4:4:21935344-21935698:-1	samp_BN0934_P86_E3_BN0934_P86_E3	no-junctions
KCNIP4	4	-1	21369937	21370291	KCNIP4:4:21369937-21370291:-1	Unique_samp_BN0934_P86_E3_BN0934_P86_E3	KCNIP4:4:21369937-21370291:-1	samp_BN0934_P86_E3_BN0934_P86_E3	no-junctions
KCNIP4	4	-1	21204100	21204622	KCNIP4:4:21204100-21204622:-1	Unique_samp_BN0934_P86_E3_BN0934_P86_E3	KCNIP4:4:21204100-21204622:-1	samp_BN0934_P86_E3_BN0934_P86_E3	no-junctions
KCNIP4	4	-1	21938247	21938721	KCNIP4:4:21938247-21938721:-1	Unique_samp_BN0934_P86_E3_BN0934_P86_E3	KCNIP4:4:21938247-21938721:-1	samp_BN0934_P86_E3_BN0934_P86_E3	no-junctions
KCNIP4	4	-1	21442601	21443015	KCNIP4:4:21442601-21443015:-1	Unique_samp_BN0934_P86_E3_BN0934_P86_E3	KCNIP4:4:21442601-21443015:-1	samp_BN0934_P86_E3_BN0934_P86_E3	no-junctions
KCNIP4	4	-1	21602909	21603515	KCNIP4:4:21602909-21603515:-1	Unique_samp_BN0934_P86_E3_BN0934_P86_E3	KCNIP4:4:21602909-21603515:-1	samp_BN0934_P86_E3_BN0934_P86_E3	no-junctions
KCNIP4	4	-1	21459055	21459331	KCNIP4:4:21459055-21459331:-1	Unique_samp_BN0934_P86_E3_BN0934_P86_E3	KCNIP4:4:21459055-21459331:-1	samp_BN0934_P86_E3_BN0934_P86_E3	no-junctions
KCNIP4	4	-1	21457945	21458425	KCNIP4:4:21457945-21458425:-1	Unique_samp_BN0934_P86_E3_BN0934_P86_E3	KCNIP4:4:21457945-21458425:-1	samp_BN0934_P86_E3_BN0934_P86_E3	no-junctions
KCNIP4	4	-1	21138331	21138415	KCNIP4:4:21138331-21138415:-1	Unique_samp_BN0934_P86_E3_BN0934_P86_E3	KCNIP4:4:21138331-21138415:-1	samp_BN0934_P86_E3_BN0934_P86_E3	no-junctions
KCNIP4	4	-1	21168068	21168554	KCNIP4:4:21168068-21168554:-1	Unique_samp_BN0934_P86_E3_BN0934_P86_E3	KCNIP4:4:21168068-21168554:-1	samp_BN0934_P86_E3_BN0934_P86_E3	no-junctions
KCNIP4	4	-1	21887957	21888455	KCNIP4:4:21887957-21888455:-1	Unique_samp_BN0934_P86_E3_BN0934_P86_E3	KCNIP4:4:21887957-21888455:-1	samp_BN0934_P86_E3_BN0934_P86_E3	no-junctions
KCNIP4	4	-1	20951852	20952266	KCNIP4:4:20951852-20952266:-1	Unique_samp_BN0934_P86_E3_BN0934_P86_E3	KCNIP4:4:20951852-20952266:-1	samp_BN0934_P86_E3_BN0934_P86_E3	no-junctions
KCNIP4	4	-1	21749786	21750248	KCNIP4:4:21749786-21750248:-1	Unique_samp_BN0934_P86_E3_BN0934_P86_E3	KCNIP4:4:21749786-21750248:-1	samp_BN0934_P86_E3_BN0934_P86_E3	no-junctions
KCNIP4	4	-1	21787697	21788207	KCNIP4:4:21787697-21788207:-1	Unique_samp_BN0934_P86_E3_BN0934_P86_E3	KCNIP4:4:21787697-21788207:-1	samp_BN0934_P86_E3_BN0934_P86_E3	no-junctions
KCNIP4	4	-1	20942629	20943073	KCNIP4:4:20942629-20943073:-1	Unique_samp_BN0934_P86_E3_BN0934_P86_E3	KCNIP4:4:20942629-20943073:-1	samp_BN0934_P86_E3_BN0934_P86_E3	no-junctions
KCNIP4	4	-1	21907760	21907928	KCNIP4:4:21907760-21907928:-1	Unique_samp_BN0934_P86_E3_BN0934_P86_E3	KCNIP4:4:21907760-21907928:-1	samp_BN0934_P86_E3_BN0934_P86_E3	no-junctions
KCNIP4	4	-1	21581239	21581707	KCNIP4:4:21581239-21581707:-1	Unique_samp_BN0934_P86_E3_BN0934_P86_E3	KCNIP4:4:21581239-21581707:-1	samp_BN0934_P86_E3_BN0934_P86_E3	no-junctions
KCNIP4	4	-1	21882943	21883087	KCNIP4:4:21882943-21883087:-1	Unique_samp_BN0934_P86_E3_BN0934_P86_E3	KCNIP4:4:21882943-21883087:-1	samp_BN0934_P86_E3_BN0934_P86_E3	no-junctions
KCNIP4	4	-1	21662498	21663056	KCNIP4:4:21662498-21663056:-1	Unique_samp_BN0934_P86_E3_BN0934_P86_E3	KCNIP4:4:21662498-21663056:-1	samp_BN0934_P86_E3_BN0934_P86_E3	no-junctions
KCNIP4	4	-1	21803182	21803716	KCNIP4:4:21803182-21803716:-1	Unique_samp_BN0934_P86_E3_BN0934_P86_E3	KCNIP4:4:21803182-21803716:-1	samp_BN0934_P86_E3_BN0934_P86_E3	no-junctions
KCNIP4	4	-1	21939341	21939995	KCNIP4:4:21939341-21939995:-1	Unique_samp_BN0934_P86_E3_BN0934_P86_E3	KCNIP4:4:21939341-21939995:-1	samp_BN0934_P86_E3_BN0934_P86_E3	no-junctions
KCNIP4	4	-1	21616605	21617223	KCNIP4:4:21616605-21617223:-1	Unique_samp_BN0934_P86_E3_BN0934_P86_E3	KCNIP4:4:21616605-21617223:-1	samp_BN0934_P86_E3_BN0934_P86_E3	no-junctions
KCNIP4	4	-1	21712314	21712938	KCNIP4:4:21712314-21712938:-1	Unique_samp_BN0934_P86_E3_BN0934_P86_E3	KCNIP4:4:21712314-21712938:-1	samp_BN0934_P86_E3_BN0934_P86_E3	no-junctions
KCNIP4	4	-1	21769403	21770087	KCNIP4:4:21769403-21770087:-1	Unique_samp_BN0934_P86_E3_BN0934_P86_E3	KCNIP4:4:21769403-21770087:-1	samp_BN0934_P86_E3_BN0934_P86_E3	no-junctions
KCNIP4	4	-1	21570707	21571127	KCNIP4:4:21570707-21571127:-1	Unique_samp_BN0934_P86_E3_BN0934_P86_E3	KCNIP4:4:21570707-21571127:-1	samp_BN0934_P86_E3_BN0934_P86_E3	no-junctions
KCNIP4	4	-1	20988953	20989463	KCNIP4:4:20988953-20989463:-1	Unique_samp_BN0934_P86_E3_BN0934_P86_E3	KCNIP4:4:20988953-20989463:-1	samp_BN0934_P86_E3_BN0934_P86_E3	no-junctions
KCNIP4	4	-1	20909200	20909596	KCNIP4:4:20909200-20909596:-1	Unique_samp_BN0934_P86_E3_BN0934_P86_E3	KCNIP4:4:20909200-20909596:-1	samp_BN0934_P86_E3_BN0934_P86_E3	no-junctions
KCNIP4	4	-1	21089880	21090546	KCNIP4:4:21089880-21090546:-1	Unique_samp_BN0934_P86_E3_BN0934_P86_E3	KCNIP4:4:21089880-21090546:-1	samp_BN0934_P86_E3_BN0934_P86_E3	no-junctions
KCNIP4	4	-1	21197680	21197824	KCNIP4:4:21197680-21197824:-1	Unique_samp_BN0934_P86_E3_BN0934_P86_E3	KCNIP4:4:21197680-21197824:-1	samp_BN0934_P86_E3_BN0934_P86_E3	no-junctions
KCNIP4	4	-1	21472425	21472953	KCNIP4:4:21472425-21472953:-1	Unique_samp_BN0934_P86_E3_BN0934_P86_E3	KCNIP4:4:21472425-21472953:-1	samp_BN0934_P86_E3_BN0934_P86_E3	no-junctions
KCNIP4	4	-1	21130512	21130710	KCNIP4:4:21130512-21130710:-1	Unique_samp_BN0934_P86_E3_BN0934_P86_E3	KCNIP4:4:21130512-21130710:-1	samp_BN0934_P86_E3_BN0934_P86_E3	no-junctions
KCNIP4	4	-1	21083159	21083693	KCNIP4:4:21083159-21083693:-1	Unique_samp_BN0934_P86_E3_BN0934_P86_E3	KCNIP4:4:21083159-21083693:-1	samp_BN0934_P86_E3_BN0934_P86_E3	no-junctions
KCNIP4	4	-1	20906072	20906474	KCNIP4:4:20906072-20906474:-1	Unique_samp_BN0934_P86_E3_BN0934_P86_E3	KCNIP4:4:20906072-20906474:-1	samp_BN0934_P86_E3_BN0934_P86_E3	no-junctions
KCNIP4	4	-1	20988435	20988855	KCNIP4:4:20988435-20988855:-1	Unique_samp_BN0934_P86_E3_BN0934_P86_E3	KCNIP4:4:20988435-20988855:-1	samp_BN0934_P86_E3_BN0934_P86_E3	no-junctions
KCNIP4	4	-1	21929892	21931146	KCNIP4:4:21929892-21931146:-1	Unique_samp_BN0934_P86_E3_BN0934_P86_E3	KCNIP4:4:21929892-21931146:-1	samp_BN0934_P86_E3_BN0934_P86_E3	no-junctions
KCNIP4	4	-1	21466092	21466572	KCNIP4:4:21466092-21466572:-1	Unique_samp_BN0934_P86_E3_BN0934_P86_E3	KCNIP4:4:21466092-21466572:-1	samp_BN0934_P86_E3_BN0934_P86_E3	no-junctions
KCNIP4	4	-1	21930610	21931162	KCNIP4:4:21930610-21931162:-1	Unique_samp_BN0934_P86_E3_BN0934_P86_E3	KCNIP4:4:21930610-21931162:-1	samp_BN0934_P86_E3_BN0934_P86_E3	no-junctions
KCNIP4	4	-1	20730982	20731648	KCNIP4:4:20730982-20731648:-1	Unique_samp_BN0934_P86_E3_BN0934_P86_E3	KCNIP4:4:20730982-20731648:-1	samp_BN0934_P86_E3_BN0934_P86_E3	no-junctions
KCNIP4	4	-1	21595216	21595822	KCNIP4:4:21595216-21595822:-1	Unique_samp_BN0934_P86_E3_BN0934_P86_E3	KCNIP4:4:21595216-21595822:-1	samp_BN0934_P86_E3_BN0934_P86_E3	no-junctions
KCNIP4	4	-1	21143793	21144321	KCNIP4:4:21143793-21144321:-1	Unique_samp_BN0934_P86_E3_BN0934_P86_E3	KCNIP4:4:21143793-21144321:-1	samp_BN0934_P86_E3_BN0934_P86_E3	no-junctions
KCNIP4	4	-1	20908066	20908498	KCNIP4:4:20908066-20908498:-1	Unique_samp_BN0934_P86_E3_BN0934_P86_E3	KCNIP4:4:20908066-20908498:-1	samp_BN0934_P86_E3_BN0934_P86_E3	no-junctions
KCNIP4	4	-1	21022775	21023231	KCNIP4:4:21022775-21023231:-1	Unique_samp_BN0934_P86_E3_BN0934_P86_E3	KCNIP4:4:21022775-21023231:-1	samp_BN0934_P86_E3_BN0934_P86_E3	no-junctions
KCNIP4	4	-1	20825216	20825618	KCNIP4:4:20825216-20825618:-1	Unique_samp_BN0934_P86_E3_BN0934_P86_E3	KCNIP4:4:20825216-20825618:-1	samp_BN0934_P86_E3_BN0934_P86_E3	no-junctions
KCNIP4	4	-1	21187238	21187388	KCNIP4:4:21187238-21187388:-1	Unique_samp_BN0934_P86_E3_BN0934_P86_E3	KCNIP4:4:21187238-21187388:-1	samp_BN0934_P86_E3_BN0934_P86_E3	no-junctions
KCNIP4	4	-1	21808199	21808997	KCNIP4:4:21808199-21808997:-1	Unique_samp_BN0934_P86_E3_BN0934_P86_E3	KCNIP4:4:21808199-21808997:-1	samp_BN0934_P86_E3_BN0934_P86_E3	no-junctions
KCNIP4	4	-1	21088125	21089133	KCNIP4:4:21088125-21089133:-1	Unique_samp_BN0934_P86_E3_BN0934_P86_E3	KCNIP4:4:21088125-21089133:-1	samp_BN0934_P86_E3_BN0934_P86_E3	no-junctions
KCNIP4	4	-1	20790531	20790921	KCNIP4:4:20790531-20790921:-1	Unique_samp_BN0934_P86_E3_BN0934_P86_E3	KCNIP4:4:20790531-20790921:-1	samp_BN0934_P86_E3_BN0934_P86_E3	no-junctions
KCNIP4	4	-1	21412267	21412843	KCNIP4:4:21412267-21412843:-1	Unique_samp_BN0934_P86_E3_BN0934_P86_E3	KCNIP4:4:21412267-21412843:-1	samp_BN0934_P86_E3_BN0934_P86_E3	no-junctions
KCNIP4	4	-1	21827887	21828325	KCNIP4:4:21827887-21828325:-1	Unique_samp_BN0934_P86_E3_BN0934_P86_E3	KCNIP4:4:21827887-21828325:-1	samp_BN0934_P86_E3_BN0934_P86_E3	no-junctions
KCNIP4	4	-1	20874650	20875064	KCNIP4:4:20874650-20875064:-1	Unique_samp_BN0934_P86_E3_BN0934_P86_E3	KCNIP4:4:20874650-20875064:-1	samp_BN0934_P86_E3_BN0934_P86_E3	no-junctions
KCNIP4	4	-1	21512742	21513174	KCNIP4:4:21512742-21513174:-1	Unique_samp_BN0934_P86_E3_BN0934_P86_E3	KCNIP4:4:21512742-21513174:-1	samp_BN0934_P86_E3_BN0934_P86_E3	no-junctions
KCNIP4	4	-1	21214211	21214883	KCNIP4:4:21214211-21214883:-1	Unique_samp_BN0934_P86_E3_BN0934_P86_E3	KCNIP4:4:21214211-21214883:-1	samp_BN0934_P86_E3_BN0934_P86_E3	no-junctions
KCNIP4	4	-1	20894506	20894926	KCNIP4:4:20894506-20894926:-1	Unique_samp_BN0934_P86_E3_BN0934_P86_E3	KCNIP4:4:20894506-20894926:-1	samp_BN0934_P86_E3_BN0934_P86_E3	no-junctions
KCNIP4	4	-1	21633046	21633196	KCNIP4:4:21633046-21633196:-1	Unique_samp_BN0934_P86_E3_BN0934_P86_E3	KCNIP4:4:21633046-21633196:-1	samp_BN0934_P86_E3_BN0934_P86_E3	no-junctions
KCNIP4	4	-1	21000939	21001413	KCNIP4:4:21000939-21001413:-1	Unique_samp_BN0934_P86_E3_BN0934_P86_E3	KCNIP4:4:21000939-21001413:-1	samp_BN0934_P86_E3_BN0934_P86_E3	no-junctions
KCNIP4	4	-1	21387272	21387734	KCNIP4:4:21387272-21387734:-1	Unique_samp_BN0934_P86_E3_BN0934_P86_E3	KCNIP4:4:21387272-21387734:-1	samp_BN0934_P86_E3_BN0934_P86_E3	no-junctions
KCNIP4	4	-1	21886189	21886447	KCNIP4:4:21886189-21886447:-1	Unique_samp_BN0934_P86_E3_BN0934_P86_E3	KCNIP4:4:21886189-21886447:-1	samp_BN0934_P86_E3_BN0934_P86_E3	no-junctions
KCNIP4	4	-1	20826380	20826806	KCNIP4:4:20826380-20826806:-1	Unique_samp_BN0934_P86_E3_BN0934_P86_E3	KCNIP4:4:20826380-20826806:-1	samp_BN0934_P86_E3_BN0934_P86_E3	no-junctions
KCNIP4	4	-1	21754164	21754242	KCNIP4:4:21754164-21754242:-1	Unique_samp_BN0934_P86_E3_BN0934_P86_E3	KCNIP4:4:21754164-21754242:-1	samp_BN0934_P86_E3_BN0934_P86_E3	no-junctions
KCNIP4	4	-1	21604624	21605206	KCNIP4:4:21604624-21605206:-1	Unique_samp_BN0934_P86_E3_BN0934_P86_E3	KCNIP4:4:21604624-21605206:-1	samp_BN0934_P86_E3_BN0934_P86_E3	no-junctions
MORF4L1	15	1	78880453	78886297	MORF4L1:15:78880453-78886297:1	Unique_samp_BN0934_P86_E3_BN0934_P86_E3	MORF4L1:15:78880453-78886297:1	samp_BN0934_P86_E3_BN0934_P86_E3	across-junctions	(78880453,78880578)(78886141,78886297)
MORF4L1	15	1	78896881	78897301	MORF4L1:15:78896881-78897301:1	Unique_samp_BN0934_P86_E3_BN0934_P86_E3	MORF4L1:15:78896881-78897301:1	samp_BN0934_P86_E3_BN0934_P86_E3	no-junctions
MORF4L1	15	1	78895613	78896003	MORF4L1:15:78895613-78896003:1	Unique_samp_BN0934_P86_E3_BN0934_P86_E3	MORF4L1:15:78895613-78896003:1	samp_BN0934_P86_E3_BN0934_P86_E3	no-junctions
SLC52A2	8	1	144360890	144361272	SLC52A2:8:144360890-144361272:1	Unique_samp_BN0934_P86_E3_BN0934_P86_E3	SLC52A2:8:144360890-144361272:1	samp_BN0934_P86_E3_BN0934_P86_E3	no-junctions
PIGP	21	-1	37065309	37065747	PIGP:21:37065309-37065747:-1	Unique_samp_BN0934_P86_E3_BN0934_P86_E3	PIGP:21:37065309-37065747:-1	samp_BN0934_P86_E3_BN0934_P86_E3	no-junctions
GNB1L	22	-1	19788347	19788785	GNB1L:22:19788347-19788785:-1	Unique_samp_BN0934_P86_E3_BN0934_P86_E3	GNB1L:22:19788347-19788785:-1	samp_BN0934_P86_E3_BN0934_P86_E3	no-junctions
NPIPB4	16	-1	21871743	21872253	NPIPB4:16:21871743-21872253:-1	Unique_samp_BN0934_P86_E3_BN0934_P86_E3	NPIPB4:16:21871743-21872253:-1	samp_BN0934_P86_E3_BN0934_P86_E3	no-junctions
NPIPB4	16	-1	21871568	21871766	NPIPB4:16:21871568-21871766:-1	Unique_samp_BN0934_P86_E3_BN0934_P86_E3	NPIPB4:16:21871568-21871766:-1	samp_BN0934_P86_E3_BN0934_P86_E3	no-junctions
NPIPB4	16	-1	21860495	21860855	NPIPB4:16:21860495-21860855:-1	Unique_samp_BN0934_P86_E3_BN0934_P86_E3	NPIPB4:16:21860495-21860855:-1	samp_BN0934_P86_E3_BN0934_P86_E3	no-junctions
TRIM69	15	1	44730700	44731090	TRIM69:15:44730700-44731090:1	Unique_samp_BN0934_P86_E3_BN0934_P86_E3	TRIM69:15:44730700-44731090:1	samp_BN0934_P86_E3_BN0934_P86_E3	no-junctions
IFITM1	11	1	314877	315272	IFITM1:11:314877-315272:1	Unique_samp_BN0934_P86_E3_BN0934_P86_E3	IFITM1:11:314877-315272:1	samp_BN0934_P86_E3_BN0934_P86_E3	no-junctions
LINC00839	10	1	42494132	42494564	LINC00839:10:42494132-42494564:1	Unique_samp_BN0934_P86_E3_BN0934_P86_E3	LINC00839:10:42494132-42494564:1	samp_BN0934_P86_E3_BN0934_P86_E3	no-junctions
NKAIN3	8	1	62965273	62965663	NKAIN3:8:62965273-62965663:1	Unique_samp_BN0934_P86_E3_BN0934_P86_E3	NKAIN3:8:62965273-62965663:1	samp_BN0934_P86_E3_BN0934_P86_E3	no-junctions
RNPC3	1	1	103533267	103533711	RNPC3:1:103533267-103533711:1	Unique_samp_BN0934_P86_E3_BN0934_P86_E3	RNPC3:1:103533267-103533711:1	samp_BN0934_P86_E3_BN0934_P86_E3	no-junctions
RNPC3	1	1	103536845	103537283	RNPC3:1:103536845-103537283:1	Unique_samp_BN0934_P86_E3_BN0934_P86_E3	RNPC3:1:103536845-103537283:1	samp_BN0934_P86_E3_BN0934_P86_E3	no-junctions
RNPC3	1	1	103550238	103550700	RNPC3:1:103550238-103550700:1	Unique_samp_BN0934_P86_E3_BN0934_P86_E3	RNPC3:1:103550238-103550700:1	samp_BN0934_P86_E3_BN0934_P86_E3	no-junctions
IRS2	13	-1	109779617	109780031	IRS2:13:109779617-109780031:-1	Unique_samp_BN0934_P86_E3_BN0934_P86_E3	IRS2:13:109779617-109780031:-1	samp_BN0934_P86_E3_BN0934_P86_E3	no-junctions
IRS2	13	-1	109769906	109770398	IRS2:13:109769906-109770398:-1	Unique_samp_BN0934_P86_E3_BN0934_P86_E3	IRS2:13:109769906-109770398:-1	samp_BN0934_P86_E3_BN0934_P86_E3	no-junctions
BICD2	9	-1	92711363	92711788	BICD2:9:92711363-92711788:-1	Unique_samp_BN0934_P86_E3_BN0934_P86_E3	BICD2:9:92711363-92711788:-1	samp_BN0934_P86_E3_BN0934_P86_E3	no-junctions
PLK5	19	1	1535071	1535456	PLK5:19:1535071-1535456:1	Unique_samp_BN0934_P86_E3_BN0934_P86_E3	PLK5:19:1535071-1535456:1	samp_BN0934_P86_E3_BN0934_P86_E3	no-junctions
LRCH3	3	1	197830990	197831410	LRCH3:3:197830990-197831410:1	Unique_samp_BN0934_P86_E3_BN0934_P86_E3	LRCH3:3:197830990-197831410:1	samp_BN0934_P86_E3_BN0934_P86_E3	no-junctions
LRCH3	3	1	197848777	197849389	LRCH3:3:197848777-197849389:1	Unique_samp_BN0934_P86_E3_BN0934_P86_E3	LRCH3:3:197848777-197849389:1	samp_BN0934_P86_E3_BN0934_P86_E3	no-junctions
LRCH3	3	1	197832970	197833444	LRCH3:3:197832970-197833444:1	Unique_samp_BN0934_P86_E3_BN0934_P86_E3	LRCH3:3:197832970-197833444:1	samp_BN0934_P86_E3_BN0934_P86_E3	no-junctions
LRCH3	3	1	197878053	197878533	LRCH3:3:197878053-197878533:1	Unique_samp_BN0934_P86_E3_BN0934_P86_E3	LRCH3:3:197878053-197878533:1	samp_BN0934_P86_E3_BN0934_P86_E3	no-junctions
LRCH3	3	1	197871933	197872497	LRCH3:3:197871933-197872497:1	Unique_samp_BN0934_P86_E3_BN0934_P86_E3	LRCH3:3:197871933-197872497:1	samp_BN0934_P86_E3_BN0934_P86_E3	no-junctions
LRCH3	3	1	197885817	197886219	LRCH3:3:197885817-197886219:1	Unique_samp_BN0934_P86_E3_BN0934_P86_E3	LRCH3:3:197885817-197886219:1	samp_BN0934_P86_E3_BN0934_P86_E3	no-junctions
LRCH3	3	1	197888064	197888436	LRCH3:3:197888064-197888436:1	Unique_samp_BN0934_P86_E3_BN0934_P86_E3	LRCH3:3:197888064-197888436:1	samp_BN0934_P86_E3_BN0934_P86_E3	no-junctions
LRCH3	3	1	197836245	197836665	LRCH3:3:197836245-197836665:1	Unique_samp_BN0934_P86_E3_BN0934_P86_E3	LRCH3:3:197836245-197836665:1	samp_BN0934_P86_E3_BN0934_P86_E3	no-junctions
ZNF566	19	-1	36447594	36448050	ZNF566:19:36447594-36448050:-1	Unique_samp_BN0934_P86_E3_BN0934_P86_E3	ZNF566:19:36447594-36448050:-1	samp_BN0934_P86_E3_BN0934_P86_E3	no-junctions
ZNF529	19	-1	36588880	36589396	ZNF529:19:36588880-36589396:-1	Unique_samp_BN0934_P86_E3_BN0934_P86_E3	ZNF529:19:36588880-36589396:-1	samp_BN0934_P86_E3_BN0934_P86_E3	no-junctions
ZNF529	19	-1	36549762	36550170	ZNF529:19:36549762-36550170:-1	Unique_samp_BN0934_P86_E3_BN0934_P86_E3	ZNF529:19:36549762-36550170:-1	samp_BN0934_P86_E3_BN0934_P86_E3	no-junctions
GSAP	7	-1	77310751	77310981	GSAP:7:77310751-77310981:-1	Unique_samp_BN0934_P86_E3_BN0934_P86_E3	GSAP:7:77310751-77310981:-1	samp_BN0934_P86_E3_BN0934_P86_E3	no-junctions
AGBL4	1	-1	49879882	49880242	AGBL4:1:49879882-49880242:-1	Unique_samp_BN0934_P86_E3_BN0934_P86_E3	AGBL4:1:49879882-49880242:-1	samp_BN0934_P86_E3_BN0934_P86_E3	no-junctions
AGBL4	1	-1	48801883	48802309	AGBL4:1:48801883-48802309:-1	Unique_samp_BN0934_P86_E3_BN0934_P86_E3	AGBL4:1:48801883-48802309:-1	samp_BN0934_P86_E3_BN0934_P86_E3	no-junctions
AGBL4	1	-1	48727633	48742906	AGBL4:1:48727633-48742906:-1	Unique_samp_BN0934_P86_E3_BN0934_P86_E3	AGBL4:1:48727633-48742906:-1	samp_BN0934_P86_E3_BN0934_P86_E3	across-junctions	(48727633,48728042)(48736239,48736451)(48742623,48742906)
AGBL4	1	-1	48828528	48828936	AGBL4:1:48828528-48828936:-1	Unique_samp_BN0934_P86_E3_BN0934_P86_E3	AGBL4:1:48828528-48828936:-1	samp_BN0934_P86_E3_BN0934_P86_E3	no-junctions
AGBL4	1	-1	48973106	48973496	AGBL4:1:48973106-48973496:-1	Unique_samp_BN0934_P86_E3_BN0934_P86_E3	AGBL4:1:48973106-48973496:-1	samp_BN0934_P86_E3_BN0934_P86_E3	no-junctions
AGBL4	1	-1	48795394	48795814	AGBL4:1:48795394-48795814:-1	Unique_samp_BN0934_P86_E3_BN0934_P86_E3	AGBL4:1:48795394-48795814:-1	samp_BN0934_P86_E3_BN0934_P86_E3	no-junctions
AGBL4	1	-1	48963490	48963892	AGBL4:1:48963490-48963892:-1	Unique_samp_BN0934_P86_E3_BN0934_P86_E3	AGBL4:1:48963490-48963892:-1	samp_BN0934_P86_E3_BN0934_P86_E3	no-junctions
AGBL4	1	-1	49036701	49037115	AGBL4:1:49036701-49037115:-1	Unique_samp_BN0934_P86_E3_BN0934_P86_E3	AGBL4:1:49036701-49037115:-1	samp_BN0934_P86_E3_BN0934_P86_E3	no-junctions
AGBL4	1	-1	48989205	48989601	AGBL4:1:48989205-48989601:-1	Unique_samp_BN0934_P86_E3_BN0934_P86_E3	AGBL4:1:48989205-48989601:-1	samp_BN0934_P86_E3_BN0934_P86_E3	no-junctions
AGBL4	1	-1	49818326	49818758	AGBL4:1:49818326-49818758:-1	Unique_samp_BN0934_P86_E3_BN0934_P86_E3	AGBL4:1:49818326-49818758:-1	samp_BN0934_P86_E3_BN0934_P86_E3	no-junctions
AGBL4	1	-1	48851813	48852833	AGBL4:1:48851813-48852833:-1	Unique_samp_BN0934_P86_E3_BN0934_P86_E3	AGBL4:1:48851813-48852833:-1	samp_BN0934_P86_E3_BN0934_P86_E3	no-junctions
AGBL4	1	-1	48814581	48815007	AGBL4:1:48814581-48815007:-1	Unique_samp_BN0934_P86_E3_BN0934_P86_E3	AGBL4:1:48814581-48815007:-1	samp_BN0934_P86_E3_BN0934_P86_E3	no-junctions
AGBL4	1	-1	48937532	48938030	AGBL4:1:48937532-48938030:-1	Unique_samp_BN0934_P86_E3_BN0934_P86_E3	AGBL4:1:48937532-48938030:-1	samp_BN0934_P86_E3_BN0934_P86_E3	no-junctions
AGBL4	1	-1	48932956	48933388	AGBL4:1:48932956-48933388:-1	Unique_samp_BN0934_P86_E3_BN0934_P86_E3	AGBL4:1:48932956-48933388:-1	samp_BN0934_P86_E3_BN0934_P86_E3	no-junctions
AGBL4	1	-1	48957983	48958391	AGBL4:1:48957983-48958391:-1	Unique_samp_BN0934_P86_E3_BN0934_P86_E3	AGBL4:1:48957983-48958391:-1	samp_BN0934_P86_E3_BN0934_P86_E3	no-junctions
AGBL4	1	-1	48842207	48842651	AGBL4:1:48842207-48842651:-1	Unique_samp_BN0934_P86_E3_BN0934_P86_E3	AGBL4:1:48842207-48842651:-1	samp_BN0934_P86_E3_BN0934_P86_E3	no-junctions
AGBL4	1	-1	48765928	48766324	AGBL4:1:48765928-48766324:-1	Unique_samp_BN0934_P86_E3_BN0934_P86_E3	AGBL4:1:48765928-48766324:-1	samp_BN0934_P86_E3_BN0934_P86_E3	no-junctions
AGBL4	1	-1	48952840	48953236	AGBL4:1:48952840-48953236:-1	Unique_samp_BN0934_P86_E3_BN0934_P86_E3	AGBL4:1:48952840-48953236:-1	samp_BN0934_P86_E3_BN0934_P86_E3	no-junctions
AGBL4	1	-1	48770186	48770624	AGBL4:1:48770186-48770624:-1	Unique_samp_BN0934_P86_E3_BN0934_P86_E3	AGBL4:1:48770186-48770624:-1	samp_BN0934_P86_E3_BN0934_P86_E3	no-junctions
AGBL4	1	-1	49015362	49016418	AGBL4:1:49015362-49016418:-1	Unique_samp_BN0934_P86_E3_BN0934_P86_E3	AGBL4:1:49015362-49016418:-1	samp_BN0934_P86_E3_BN0934_P86_E3	no-junctions
AGBL4	1	-1	48583813	48584251	AGBL4:1:48583813-48584251:-1	Unique_samp_BN0934_P86_E3_BN0934_P86_E3	AGBL4:1:48583813-48584251:-1	samp_BN0934_P86_E3_BN0934_P86_E3	no-junctions
AGBL4	1	-1	48554580	48555000	AGBL4:1:48554580-48555000:-1	Unique_samp_BN0934_P86_E3_BN0934_P86_E3	AGBL4:1:48554580-48555000:-1	samp_BN0934_P86_E3_BN0934_P86_E3	no-junctions
AGBL4	1	-1	48728337	48728901	AGBL4:1:48728337-48728901:-1	Unique_samp_BN0934_P86_E3_BN0934_P86_E3	AGBL4:1:48728337-48728901:-1	samp_BN0934_P86_E3_BN0934_P86_E3	no-junctions
AGBL4	1	-1	49240532	49240940	AGBL4:1:49240532-49240940:-1	Unique_samp_BN0934_P86_E3_BN0934_P86_E3	AGBL4:1:49240532-49240940:-1	samp_BN0934_P86_E3_BN0934_P86_E3	no-junctions
CYP2R1	11	-1	14889142	14889556	CYP2R1:11:14889142-14889556:-1	Unique_samp_BN0934_P86_E3_BN0934_P86_E3	CYP2R1:11:14889142-14889556:-1	samp_BN0934_P86_E3_BN0934_P86_E3	no-junctions
ANKRD46	8	-1	100522129	100522597	ANKRD46:8:100522129-100522597:-1	Unique_samp_BN0934_P86_E3_BN0934_P86_E3	ANKRD46:8:100522129-100522597:-1	samp_BN0934_P86_E3_BN0934_P86_E3	no-junctions
WWOX	16	1	78554807	78555215	WWOX:16:78554807-78555215:1	Unique_samp_BN0934_P86_E3_BN0934_P86_E3	WWOX:16:78554807-78555215:1	samp_BN0934_P86_E3_BN0934_P86_E3	no-junctions
WWOX	16	1	78497481	78497919	WWOX:16:78497481-78497919:1	Unique_samp_BN0934_P86_E3_BN0934_P86_E3	WWOX:16:78497481-78497919:1	samp_BN0934_P86_E3_BN0934_P86_E3	no-junctions
WWOX	16	1	78549534	78549978	WWOX:16:78549534-78549978:1	Unique_samp_BN0934_P86_E3_BN0934_P86_E3	WWOX:16:78549534-78549978:1	samp_BN0934_P86_E3_BN0934_P86_E3	no-junctions
WWOX	16	1	78537848	78538262	WWOX:16:78537848-78538262:1	Unique_samp_BN0934_P86_E3_BN0934_P86_E3	WWOX:16:78537848-78538262:1	samp_BN0934_P86_E3_BN0934_P86_E3	no-junctions
WWOX	16	1	78481277	78481667	WWOX:16:78481277-78481667:1	Unique_samp_BN0934_P86_E3_BN0934_P86_E3	WWOX:16:78481277-78481667:1	samp_BN0934_P86_E3_BN0934_P86_E3	no-junctions
WWOX	16	1	78758593	78758959	WWOX:16:78758593-78758959:1	Unique_samp_BN0934_P86_E3_BN0934_P86_E3	WWOX:16:78758593-78758959:1	samp_BN0934_P86_E3_BN0934_P86_E3	no-junctions
CCDC84	11	1	119007603	119007927	CCDC84:11:119007603-119007927:1	Unique_samp_BN0934_P86_E3_BN0934_P86_E3	CCDC84:11:119007603-119007927:1	samp_BN0934_P86_E3_BN0934_P86_E3	no-junctions
CCDC84	11	1	119000069	119000597	CCDC84:11:119000069-119000597:1	Unique_samp_BN0934_P86_E3_BN0934_P86_E3	CCDC84:11:119000069-119000597:1	samp_BN0934_P86_E3_BN0934_P86_E3	no-junctions
POLR1D	13	1	27665926	27666358	POLR1D:13:27665926-27666358:1	Unique_samp_BN0934_P86_E3_BN0934_P86_E3	POLR1D:13:27665926-27666358:1	samp_BN0934_P86_E3_BN0934_P86_E3	no-junctions
MARC1	1	1	220814014	220814464	MARC1:1:220814014-220814464:1	Unique_samp_BN0934_P86_E3_BN0934_P86_E3	MARC1:1:220814014-220814464:1	samp_BN0934_P86_E3_BN0934_P86_E3	no-junctions
BLOC1S4	4	1	6716976	6717456	BLOC1S4:4:6716976-6717456:1	Unique_samp_BN0934_P86_E3_BN0934_P86_E3	BLOC1S4:4:6716976-6717456:1	samp_BN0934_P86_E3_BN0934_P86_E3	no-junctions
ZNF749	19	1	57437353	57437773	ZNF749:19:57437353-57437773:1	Unique_samp_BN0934_P86_E3_BN0934_P86_E3	ZNF749:19:57437353-57437773:1	samp_BN0934_P86_E3_BN0934_P86_E3	no-junctions
KLHL32	6	1	97139632	97140046	KLHL32:6:97139632-97140046:1	Unique_samp_BN0934_P86_E3_BN0934_P86_E3	KLHL32:6:97139632-97140046:1	samp_BN0934_P86_E3_BN0934_P86_E3	no-junctions
KLHL32	6	1	97061713	97062103	KLHL32:6:97061713-97062103:1	Unique_samp_BN0934_P86_E3_BN0934_P86_E3	KLHL32:6:97061713-97062103:1	samp_BN0934_P86_E3_BN0934_P86_E3	no-junctions
KLHL32	6	1	97025982	97026426	KLHL32:6:97025982-97026426:1	Unique_samp_BN0934_P86_E3_BN0934_P86_E3	KLHL32:6:97025982-97026426:1	samp_BN0934_P86_E3_BN0934_P86_E3	no-junctions
KLHL32	6	1	97074196	97074646	KLHL32:6:97074196-97074646:1	Unique_samp_BN0934_P86_E3_BN0934_P86_E3	KLHL32:6:97074196-97074646:1	samp_BN0934_P86_E3_BN0934_P86_E3	no-junctions
KLHL32	6	1	97140230	97140754	KLHL32:6:97140230-97140754:1	Unique_samp_BN0934_P86_E3_BN0934_P86_E3	KLHL32:6:97140230-97140754:1	samp_BN0934_P86_E3_BN0934_P86_E3	no-junctions
KLHL32	6	1	96998647	96999073	KLHL32:6:96998647-96999073:1	Unique_samp_BN0934_P86_E3_BN0934_P86_E3	KLHL32:6:96998647-96999073:1	samp_BN0934_P86_E3_BN0934_P86_E3	no-junctions
KLHL32	6	1	97059533	97059953	KLHL32:6:97059533-97059953:1	Unique_samp_BN0934_P86_E3_BN0934_P86_E3	KLHL32:6:97059533-97059953:1	samp_BN0934_P86_E3_BN0934_P86_E3	no-junctions
KLHL32	6	1	96967017	96967425	KLHL32:6:96967017-96967425:1	Unique_samp_BN0934_P86_E3_BN0934_P86_E3	KLHL32:6:96967017-96967425:1	samp_BN0934_P86_E3_BN0934_P86_E3	no-junctions
KLHL32	6	1	97067776	97068250	KLHL32:6:97067776-97068250:1	Unique_samp_BN0934_P86_E3_BN0934_P86_E3	KLHL32:6:97067776-97068250:1	samp_BN0934_P86_E3_BN0934_P86_E3	no-junctions
KLHL32	6	1	97073366	97073774	KLHL32:6:97073366-97073774:1	Unique_samp_BN0934_P86_E3_BN0934_P86_E3	KLHL32:6:97073366-97073774:1	samp_BN0934_P86_E3_BN0934_P86_E3	no-junctions
KLHL32	6	1	97089383	97089839	KLHL32:6:97089383-97089839:1	Unique_samp_BN0934_P86_E3_BN0934_P86_E3	KLHL32:6:97089383-97089839:1	samp_BN0934_P86_E3_BN0934_P86_E3	no-junctions
KLHL32	6	1	97105405	97105789	KLHL32:6:97105405-97105789:1	Unique_samp_BN0934_P86_E3_BN0934_P86_E3	KLHL32:6:97105405-97105789:1	samp_BN0934_P86_E3_BN0934_P86_E3	no-junctions
MKL2	16	1	14188035	14188497	MKL2:16:14188035-14188497:1	Unique_samp_BN0934_P86_E3_BN0934_P86_E3	MKL2:16:14188035-14188497:1	samp_BN0934_P86_E3_BN0934_P86_E3	no-junctions
MKL2	16	1	14152674	14153196	MKL2:16:14152674-14153196:1	Unique_samp_BN0934_P86_E3_BN0934_P86_E3	MKL2:16:14152674-14153196:1	samp_BN0934_P86_E3_BN0934_P86_E3	no-junctions
MKL2	16	1	14259953	14260427	MKL2:16:14259953-14260427:1	Unique_samp_BN0934_P86_E3_BN0934_P86_E3	MKL2:16:14259953-14260427:1	samp_BN0934_P86_E3_BN0934_P86_E3	no-junctions
TOR3A	1	1	179095607	179096069	TOR3A:1:179095607-179096069:1	Unique_samp_BN0934_P86_E3_BN0934_P86_E3	TOR3A:1:179095607-179096069:1	samp_BN0934_P86_E3_BN0934_P86_E3	no-junctions
GABRA5	15	1	26946433	26946817	GABRA5:15:26946433-26946817:1	Unique_samp_BN0934_P86_E3_BN0934_P86_E3	GABRA5:15:26946433-26946817:1	samp_BN0934_P86_E3_BN0934_P86_E3	no-junctions
NAP1L3	X	-1	93671384	93671762	NAP1L3:X:93671384-93671762:-1	Unique_samp_BN0934_P86_E3_BN0934_P86_E3	NAP1L3:X:93671384-93671762:-1	samp_BN0934_P86_E3_BN0934_P86_E3	no-junctions
BACE1	11	-1	117287620	117288268	BACE1:11:117287620-117288268:-1	Unique_samp_BN0934_P86_E3_BN0934_P86_E3	BACE1:11:117287620-117288268:-1	samp_BN0934_P86_E3_BN0934_P86_E3	no-junctions
BACE1	11	-1	117292186	117292564	BACE1:11:117292186-117292564:-1	Unique_samp_BN0934_P86_E3_BN0934_P86_E3	BACE1:11:117292186-117292564:-1	samp_BN0934_P86_E3_BN0934_P86_E3	no-junctions
CYP4X1	1	1	47046031	47046451	CYP4X1:1:47046031-47046451:1	Unique_samp_BN0934_P86_E3_BN0934_P86_E3	CYP4X1:1:47046031-47046451:1	samp_BN0934_P86_E3_BN0934_P86_E3	no-junctions
CCDC30	1	1	42544810	42545248	CCDC30:1:42544810-42545248:1	Unique_samp_BN0934_P86_E3_BN0934_P86_E3	CCDC30:1:42544810-42545248:1	samp_BN0934_P86_E3_BN0934_P86_E3	no-junctions
CCDC30	1	1	42514823	42515243	CCDC30:1:42514823-42515243:1	Unique_samp_BN0934_P86_E3_BN0934_P86_E3	CCDC30:1:42514823-42515243:1	samp_BN0934_P86_E3_BN0934_P86_E3	no-junctions
GLDN	15	1	51353329	51353809	GLDN:15:51353329-51353809:1	Unique_samp_BN0934_P86_E3_BN0934_P86_E3	GLDN:15:51353329-51353809:1	samp_BN0934_P86_E3_BN0934_P86_E3	no-junctions
KPNA4	3	-1	160495892	160496300	KPNA4:3:160495892-160496300:-1	Unique_samp_BN0934_P86_E3_BN0934_P86_E3	KPNA4:3:160495892-160496300:-1	samp_BN0934_P86_E3_BN0934_P86_E3	no-junctions
ZNF197	3	1	44627434	44627884	ZNF197:3:44627434-44627884:1	Unique_samp_BN0934_P86_E3_BN0934_P86_E3	ZNF197:3:44627434-44627884:1	samp_BN0934_P86_E3_BN0934_P86_E3	no-junctions
ZNF197	3	1	44648085	44648471	ZNF197:3:44648085-44648471:1	Unique_samp_BN0934_P86_E3_BN0934_P86_E3	ZNF197:3:44648085-44648471:1	samp_BN0934_P86_E3_BN0934_P86_E3	no-junctions
GNG2	14	1	51901602	51902010	GNG2:14:51901602-51902010:1	Unique_samp_BN0934_P86_E3_BN0934_P86_E3	GNG2:14:51901602-51902010:1	samp_BN0934_P86_E3_BN0934_P86_E3	no-junctions
GNG2	14	1	51882593	51883085	GNG2:14:51882593-51883085:1	Unique_samp_BN0934_P86_E3_BN0934_P86_E3	GNG2:14:51882593-51883085:1	samp_BN0934_P86_E3_BN0934_P86_E3	no-junctions
GNG2	14	1	51880582	51881002	GNG2:14:51880582-51881002:1	Unique_samp_BN0934_P86_E3_BN0934_P86_E3	GNG2:14:51880582-51881002:1	samp_BN0934_P86_E3_BN0934_P86_E3	no-junctions
PCLO	7	-1	82873164	82873566	PCLO:7:82873164-82873566:-1	Unique_samp_BN0934_P86_E3_BN0934_P86_E3	PCLO:7:82873164-82873566:-1	samp_BN0934_P86_E3_BN0934_P86_E3	no-junctions
PCLO	7	-1	82874145	82874571	PCLO:7:82874145-82874571:-1	Unique_samp_BN0934_P86_E3_BN0934_P86_E3	PCLO:7:82874145-82874571:-1	samp_BN0934_P86_E3_BN0934_P86_E3	no-junctions
PCLO	7	-1	82954715	82955609	PCLO:7:82954715-82955609:-1	Unique_samp_BN0934_P86_E3_BN0934_P86_E3	PCLO:7:82954715-82955609:-1	samp_BN0934_P86_E3_BN0934_P86_E3	no-junctions
PCLO	7	-1	82904125	82904869	PCLO:7:82904125-82904869:-1	Unique_samp_BN0934_P86_E3_BN0934_P86_E3	PCLO:7:82904125-82904869:-1	samp_BN0934_P86_E3_BN0934_P86_E3	no-junctions
PCLO	7	-1	82916498	82916996	PCLO:7:82916498-82916996:-1	Unique_samp_BN0934_P86_E3_BN0934_P86_E3	PCLO:7:82916498-82916996:-1	samp_BN0934_P86_E3_BN0934_P86_E3	no-junctions
PCLO	7	-1	82937301	82937709	PCLO:7:82937301-82937709:-1	Unique_samp_BN0934_P86_E3_BN0934_P86_E3	PCLO:7:82937301-82937709:-1	samp_BN0934_P86_E3_BN0934_P86_E3	no-junctions
PCLO	7	-1	82811344	82811866	PCLO:7:82811344-82811866:-1	Unique_samp_BN0934_P86_E3_BN0934_P86_E3	PCLO:7:82811344-82811866:-1	samp_BN0934_P86_E3_BN0934_P86_E3	no-junctions
PCLO	7	-1	82851923	82852343	PCLO:7:82851923-82852343:-1	Unique_samp_BN0934_P86_E3_BN0934_P86_E3	PCLO:7:82851923-82852343:-1	samp_BN0934_P86_E3_BN0934_P86_E3	no-junctions
PCLO	7	-1	82898389	82898803	PCLO:7:82898389-82898803:-1	Unique_samp_BN0934_P86_E3_BN0934_P86_E3	PCLO:7:82898389-82898803:-1	samp_BN0934_P86_E3_BN0934_P86_E3	no-junctions
PCLO	7	-1	82925656	82926184	PCLO:7:82925656-82926184:-1	Unique_samp_BN0934_P86_E3_BN0934_P86_E3	PCLO:7:82925656-82926184:-1	samp_BN0934_P86_E3_BN0934_P86_E3	no-junctions
PCLO	7	-1	82944201	82944585	PCLO:7:82944201-82944585:-1	Unique_samp_BN0934_P86_E3_BN0934_P86_E3	PCLO:7:82944201-82944585:-1	samp_BN0934_P86_E3_BN0934_P86_E3	no-junctions
PCLO	7	-1	82832497	82832893	PCLO:7:82832497-82832893:-1	Unique_samp_BN0934_P86_E3_BN0934_P86_E3	PCLO:7:82832497-82832893:-1	samp_BN0934_P86_E3_BN0934_P86_E3	no-junctions
PCLO	7	-1	82843556	82844186	PCLO:7:82843556-82844186:-1	Unique_samp_BN0934_P86_E3_BN0934_P86_E3	PCLO:7:82843556-82844186:-1	samp_BN0934_P86_E3_BN0934_P86_E3	no-junctions
PCLO	7	-1	82863832	82864582	PCLO:7:82863832-82864582:-1	Unique_samp_BN0934_P86_E3_BN0934_P86_E3	PCLO:7:82863832-82864582:-1	samp_BN0934_P86_E3_BN0934_P86_E3	no-junctions
PCLO	7	-1	82899617	82900067	PCLO:7:82899617-82900067:-1	Unique_samp_BN0934_P86_E3_BN0934_P86_E3	PCLO:7:82899617-82900067:-1	samp_BN0934_P86_E3_BN0934_P86_E3	no-junctions
PCLO	7	-1	82945071	82945521	PCLO:7:82945071-82945521:-1	Unique_samp_BN0934_P86_E3_BN0934_P86_E3	PCLO:7:82945071-82945521:-1	samp_BN0934_P86_E3_BN0934_P86_E3	no-junctions
PCLO	7	-1	82954767	82955283	PCLO:7:82954767-82955283:-1	Unique_samp_BN0934_P86_E3_BN0934_P86_E3	PCLO:7:82954767-82955283:-1	samp_BN0934_P86_E3_BN0934_P86_E3	no-junctions
RGS7BP	5	1	64575654	64609660	RGS7BP:5:64575654-64609660:1	Unique_samp_BN0934_P86_E3_BN0934_P86_E3	RGS7BP:5:64575654-64609660:1	samp_BN0934_P86_E3_BN0934_P86_E3	across-junctions	(64575654,64575903)(64594710,64594856)(64598365,64598434)(64609161,64609660)
RGS7BP	5	1	64527233	64527665	RGS7BP:5:64527233-64527665:1	Unique_samp_BN0934_P86_E3_BN0934_P86_E3	RGS7BP:5:64527233-64527665:1	samp_BN0934_P86_E3_BN0934_P86_E3	no-junctions
RGS7BP	5	1	64516635	64517067	RGS7BP:5:64516635-64517067:1	Unique_samp_BN0934_P86_E3_BN0934_P86_E3	RGS7BP:5:64516635-64517067:1	samp_BN0934_P86_E3_BN0934_P86_E3	no-junctions
RGS7BP	5	1	64610616	64611060	RGS7BP:5:64610616-64611060:1	Unique_samp_BN0934_P86_E3_BN0934_P86_E3	RGS7BP:5:64610616-64611060:1	samp_BN0934_P86_E3_BN0934_P86_E3	no-junctions
RGS7BP	5	1	64602554	64602956	RGS7BP:5:64602554-64602956:1	Unique_samp_BN0934_P86_E3_BN0934_P86_E3	RGS7BP:5:64602554-64602956:1	samp_BN0934_P86_E3_BN0934_P86_E3	no-junctions
MYT1L	2	-1	2171578	2171974	MYT1L:2:2171578-2171974:-1	Unique_samp_BN0934_P86_E3_BN0934_P86_E3	MYT1L:2:2171578-2171974:-1	samp_BN0934_P86_E3_BN0934_P86_E3	no-junctions
MYT1L	2	-1	1972428	1972872	MYT1L:2:1972428-1972872:-1	Unique_samp_BN0934_P86_E3_BN0934_P86_E3	MYT1L:2:1972428-1972872:-1	samp_BN0934_P86_E3_BN0934_P86_E3	no-junctions
MYT1L	2	-1	1953570	1954002	MYT1L:2:1953570-1954002:-1	Unique_samp_BN0934_P86_E3_BN0934_P86_E3	MYT1L:2:1953570-1954002:-1	samp_BN0934_P86_E3_BN0934_P86_E3	no-junctions
MYT1L	2	-1	2098992	2099904	MYT1L:2:2098992-2099904:-1	Unique_samp_BN0934_P86_E3_BN0934_P86_E3	MYT1L:2:2098992-2099904:-1	samp_BN0934_P86_E3_BN0934_P86_E3	no-junctions
MYT1L	2	-1	1966903	1967419	MYT1L:2:1966903-1967419:-1	Unique_samp_BN0934_P86_E3_BN0934_P86_E3	MYT1L:2:1966903-1967419:-1	samp_BN0934_P86_E3_BN0934_P86_E3	no-junctions
MYT1L	2	-1	2149095	2149509	MYT1L:2:2149095-2149509:-1	Unique_samp_BN0934_P86_E3_BN0934_P86_E3	MYT1L:2:2149095-2149509:-1	samp_BN0934_P86_E3_BN0934_P86_E3	no-junctions
MYT1L	2	-1	1956202	1956940	MYT1L:2:1956202-1956940:-1	Unique_samp_BN0934_P86_E3_BN0934_P86_E3	MYT1L:2:1956202-1956940:-1	samp_BN0934_P86_E3_BN0934_P86_E3	no-junctions
MYT1L	2	-1	1897393	1898371	MYT1L:2:1897393-1898371:-1	Unique_samp_BN0934_P86_E3_BN0934_P86_E3	MYT1L:2:1897393-1898371:-1	samp_BN0934_P86_E3_BN0934_P86_E3	no-junctions
MYT1L	2	-1	1844940	1845402	MYT1L:2:1844940-1845402:-1	Unique_samp_BN0934_P86_E3_BN0934_P86_E3	MYT1L:2:1844940-1845402:-1	samp_BN0934_P86_E3_BN0934_P86_E3	no-junctions
MYT1L	2	-1	1886442	1887683	MYT1L:2:1886442-1887683:-1	Unique_samp_BN0934_P86_E3_BN0934_P86_E3	MYT1L:2:1886442-1887683:-1	samp_BN0934_P86_E3_BN0934_P86_E3	across-junctions	(1886442,1886606)(1887488,1887683)
MYT1L	2	-1	1850217	1850649	MYT1L:2:1850217-1850649:-1	Unique_samp_BN0934_P86_E3_BN0934_P86_E3	MYT1L:2:1850217-1850649:-1	samp_BN0934_P86_E3_BN0934_P86_E3	no-junctions
MYT1L	2	-1	2043980	2044454	MYT1L:2:2043980-2044454:-1	Unique_samp_BN0934_P86_E3_BN0934_P86_E3	MYT1L:2:2043980-2044454:-1	samp_BN0934_P86_E3_BN0934_P86_E3	no-junctions
MYT1L	2	-1	2131875	2132319	MYT1L:2:2131875-2132319:-1	Unique_samp_BN0934_P86_E3_BN0934_P86_E3	MYT1L:2:2131875-2132319:-1	samp_BN0934_P86_E3_BN0934_P86_E3	no-junctions
MYT1L	2	-1	1944071	1944479	MYT1L:2:1944071-1944479:-1	Unique_samp_BN0934_P86_E3_BN0934_P86_E3	MYT1L:2:1944071-1944479:-1	samp_BN0934_P86_E3_BN0934_P86_E3	no-junctions
MYT1L	2	-1	1897490	1897706	MYT1L:2:1897490-1897706:-1	Unique_samp_BN0934_P86_E3_BN0934_P86_E3	MYT1L:2:1897490-1897706:-1	samp_BN0934_P86_E3_BN0934_P86_E3	no-junctions
MYT1L	2	-1	2120456	2120864	MYT1L:2:2120456-2120864:-1	Unique_samp_BN0934_P86_E3_BN0934_P86_E3	MYT1L:2:2120456-2120864:-1	samp_BN0934_P86_E3_BN0934_P86_E3	no-junctions
MYT1L	2	-1	1791050	1791662	MYT1L:2:1791050-1791662:-1	Unique_samp_BN0934_P86_E3_BN0934_P86_E3	MYT1L:2:1791050-1791662:-1	samp_BN0934_P86_E3_BN0934_P86_E3	no-junctions
MYT1L	2	-1	2037431	2037821	MYT1L:2:2037431-2037821:-1	Unique_samp_BN0934_P86_E3_BN0934_P86_E3	MYT1L:2:2037431-2037821:-1	samp_BN0934_P86_E3_BN0934_P86_E3	no-junctions
MYT1L	2	-1	2241592	2242000	MYT1L:2:2241592-2242000:-1	Unique_samp_BN0934_P86_E3_BN0934_P86_E3	MYT1L:2:2241592-2242000:-1	samp_BN0934_P86_E3_BN0934_P86_E3	no-junctions
MYT1L	2	-1	2330679	2330965	MYT1L:2:2330679-2330965:-1	Unique_samp_BN0934_P86_E3_BN0934_P86_E3	MYT1L:2:2330679-2330965:-1	samp_BN0934_P86_E3_BN0934_P86_E3	no-junctions
TMEM222	1	1	27326158	27326554	TMEM222:1:27326158-27326554:1	Unique_samp_BN0934_P86_E3_BN0934_P86_E3	TMEM222:1:27326158-27326554:1	samp_BN0934_P86_E3_BN0934_P86_E3	no-junctions
FAM86B1	8	-1	12184205	12184547	FAM86B1:8:12184205-12184547:-1	Unique_samp_BN0934_P86_E3_BN0934_P86_E3	FAM86B1:8:12184205-12184547:-1	samp_BN0934_P86_E3_BN0934_P86_E3	no-junctions
GPATCH8	17	-1	44468762	44469134	GPATCH8:17:44468762-44469134:-1	Unique_samp_BN0934_P86_E3_BN0934_P86_E3	GPATCH8:17:44468762-44469134:-1	samp_BN0934_P86_E3_BN0934_P86_E3	no-junctions
GPATCH8	17	-1	44449376	44450042	GPATCH8:17:44449376-44450042:-1	Unique_samp_BN0934_P86_E3_BN0934_P86_E3	GPATCH8:17:44449376-44450042:-1	samp_BN0934_P86_E3_BN0934_P86_E3	no-junctions
GPATCH8	17	-1	44424264	44435191	GPATCH8:17:44424264-44435191:-1	Unique_samp_BN0934_P86_E3_BN0934_P86_E3	GPATCH8:17:44424264-44435191:-1	samp_BN0934_P86_E3_BN0934_P86_E3	across-junctions	(44424264,44424491)(44435065,44435191)
GPATCH8	17	-1	44464898	44465294	GPATCH8:17:44464898-44465294:-1	Unique_samp_BN0934_P86_E3_BN0934_P86_E3	GPATCH8:17:44464898-44465294:-1	samp_BN0934_P86_E3_BN0934_P86_E3	no-junctions
CEACAM19	19	1	44663096	44663882	CEACAM19:19:44663096-44663882:1	Unique_samp_BN0934_P86_E3_BN0934_P86_E3	CEACAM19:19:44663096-44663882:1	samp_BN0934_P86_E3_BN0934_P86_E3	no-junctions
UBE2H	7	-1	129898789	129899197	UBE2H:7:129898789-129899197:-1	Unique_samp_BN0934_P86_E3_BN0934_P86_E3	UBE2H:7:129898789-129899197:-1	samp_BN0934_P86_E3_BN0934_P86_E3	no-junctions
UBE2H	7	-1	129894774	129895176	UBE2H:7:129894774-129895176:-1	Unique_samp_BN0934_P86_E3_BN0934_P86_E3	UBE2H:7:129894774-129895176:-1	samp_BN0934_P86_E3_BN0934_P86_E3	no-junctions
UBE2H	7	-1	129935631	129936069	UBE2H:7:129935631-129936069:-1	Unique_samp_BN0934_P86_E3_BN0934_P86_E3	UBE2H:7:129935631-129936069:-1	samp_BN0934_P86_E3_BN0934_P86_E3	no-junctions
PDE2A	11	-1	72623956	72624406	PDE2A:11:72623956-72624406:-1	Unique_samp_BN0934_P86_E3_BN0934_P86_E3	PDE2A:11:72623956-72624406:-1	samp_BN0934_P86_E3_BN0934_P86_E3	no-junctions
C17orf58	17	-1	67991101	67991711	C17orf58:17:67991101-67991711:-1	Unique_samp_BN0934_P86_E3_BN0934_P86_E3	C17orf58:17:67991101-67991711:-1	samp_BN0934_P86_E3_BN0934_P86_E3	no-junctions
LYRM7	5	1	131204322	131204784	LYRM7:5:131204322-131204784:1	Unique_samp_BN0934_P86_E3_BN0934_P86_E3	LYRM7:5:131204322-131204784:1	samp_BN0934_P86_E3_BN0934_P86_E3	no-junctions
HYAL3	3	-1	50296345	50296753	HYAL3:3:50296345-50296753:-1	Unique_samp_BN0934_P86_E3_BN0934_P86_E3	HYAL3:3:50296345-50296753:-1	samp_BN0934_P86_E3_BN0934_P86_E3	no-junctions
ZNF397	18	1	35248345	35249053	ZNF397:18:35248345-35249053:1	Unique_samp_BN0934_P86_E3_BN0934_P86_E3	ZNF397:18:35248345-35249053:1	samp_BN0934_P86_E3_BN0934_P86_E3	no-junctions
PDZD7	10	-1	101017332	101017776	PDZD7:10:101017332-101017776:-1	Unique_samp_BN0934_P86_E3_BN0934_P86_E3	PDZD7:10:101017332-101017776:-1	samp_BN0934_P86_E3_BN0934_P86_E3	no-junctions
MAPT	17	1	45988202	45988724	MAPT:17:45988202-45988724:1	Unique_samp_BN0934_P86_E3_BN0934_P86_E3	MAPT:17:45988202-45988724:1	samp_BN0934_P86_E3_BN0934_P86_E3	no-junctions
MAPT	17	1	45898371	45898791	MAPT:17:45898371-45898791:1	Unique_samp_BN0934_P86_E3_BN0934_P86_E3	MAPT:17:45898371-45898791:1	samp_BN0934_P86_E3_BN0934_P86_E3	no-junctions
MAPT	17	1	45931706	45932144	MAPT:17:45931706-45932144:1	Unique_samp_BN0934_P86_E3_BN0934_P86_E3	MAPT:17:45931706-45932144:1	samp_BN0934_P86_E3_BN0934_P86_E3	no-junctions
MAPT	17	1	45918683	45919115	MAPT:17:45918683-45919115:1	Unique_samp_BN0934_P86_E3_BN0934_P86_E3	MAPT:17:45918683-45919115:1	samp_BN0934_P86_E3_BN0934_P86_E3	no-junctions
MAPT	17	1	45980138	45980546	MAPT:17:45980138-45980546:1	Unique_samp_BN0934_P86_E3_BN0934_P86_E3	MAPT:17:45980138-45980546:1	samp_BN0934_P86_E3_BN0934_P86_E3	no-junctions
MAPT	17	1	45910293	45910713	MAPT:17:45910293-45910713:1	Unique_samp_BN0934_P86_E3_BN0934_P86_E3	MAPT:17:45910293-45910713:1	samp_BN0934_P86_E3_BN0934_P86_E3	no-junctions
MAPT	17	1	46024328	46024418	MAPT:17:46024328-46024418:1	Unique_samp_BN0934_P86_E3_BN0934_P86_E3	MAPT:17:46024328-46024418:1	samp_BN0934_P86_E3_BN0934_P86_E3	no-junctions
MAPT	17	1	45929940	45930528	MAPT:17:45929940-45930528:1	Unique_samp_BN0934_P86_E3_BN0934_P86_E3	MAPT:17:45929940-45930528:1	samp_BN0934_P86_E3_BN0934_P86_E3	no-junctions
TMEM17	2	-1	62500462	62501080	TMEM17:2:62500462-62501080:-1	Unique_samp_BN0934_P86_E3_BN0934_P86_E3	TMEM17:2:62500462-62501080:-1	samp_BN0934_P86_E3_BN0934_P86_E3	no-junctions
ZDHHC17	12	1	76852107	76852323	ZDHHC17:12:76852107-76852323:1	Unique_samp_BN0934_P86_E3_BN0934_P86_E3	ZDHHC17:12:76852107-76852323:1	samp_BN0934_P86_E3_BN0934_P86_E3	no-junctions
ZDHHC17	12	1	76771377	76771785	ZDHHC17:12:76771377-76771785:1	Unique_samp_BN0934_P86_E3_BN0934_P86_E3	ZDHHC17:12:76771377-76771785:1	samp_BN0934_P86_E3_BN0934_P86_E3	no-junctions
ZDHHC17	12	1	76848748	76849180	ZDHHC17:12:76848748-76849180:1	Unique_samp_BN0934_P86_E3_BN0934_P86_E3	ZDHHC17:12:76848748-76849180:1	samp_BN0934_P86_E3_BN0934_P86_E3	no-junctions
ZDHHC17	12	1	76813785	76814679	ZDHHC17:12:76813785-76814679:1	Unique_samp_BN0934_P86_E3_BN0934_P86_E3	ZDHHC17:12:76813785-76814679:1	samp_BN0934_P86_E3_BN0934_P86_E3	no-junctions
ZDHHC17	12	1	76815063	76816082	ZDHHC17:12:76815063-76816082:1	Unique_samp_BN0934_P86_E3_BN0934_P86_E3	ZDHHC17:12:76815063-76816082:1	samp_BN0934_P86_E3_BN0934_P86_E3	across-junctions	(76815063,76815209)(76815857,76816082)
ZNF395	8	-1	28348204	28348708	ZNF395:8:28348204-28348708:-1	Unique_samp_BN0934_P86_E3_BN0934_P86_E3	ZNF395:8:28348204-28348708:-1	samp_BN0934_P86_E3_BN0934_P86_E3	no-junctions
ZNF395	8	-1	28345585	28346308	ZNF395:8:28345585-28346308:-1	Unique_samp_BN0934_P86_E3_BN0934_P86_E3	ZNF395:8:28345585-28346308:-1	samp_BN0934_P86_E3_BN0934_P86_E3	no-junctions
TMEM232	5	-1	110556349	110556769	TMEM232:5:110556349-110556769:-1	Unique_samp_BN0934_P86_E3_BN0934_P86_E3	TMEM232:5:110556349-110556769:-1	samp_BN0934_P86_E3_BN0934_P86_E3	no-junctions
TMEM232	5	-1	110442246	110442714	TMEM232:5:110442246-110442714:-1	Unique_samp_BN0934_P86_E3_BN0934_P86_E3	TMEM232:5:110442246-110442714:-1	samp_BN0934_P86_E3_BN0934_P86_E3	no-junctions
TMEM232	5	-1	110517863	110518871	TMEM232:5:110517863-110518871:-1	Unique_samp_BN0934_P86_E3_BN0934_P86_E3	TMEM232:5:110517863-110518871:-1	samp_BN0934_P86_E3_BN0934_P86_E3	no-junctions
TMEM232	5	-1	110460646	110461048	TMEM232:5:110460646-110461048:-1	Unique_samp_BN0934_P86_E3_BN0934_P86_E3	TMEM232:5:110460646-110461048:-1	samp_BN0934_P86_E3_BN0934_P86_E3	no-junctions
TMEM232	5	-1	110417593	110418019	TMEM232:5:110417593-110418019:-1	Unique_samp_BN0934_P86_E3_BN0934_P86_E3	TMEM232:5:110417593-110418019:-1	samp_BN0934_P86_E3_BN0934_P86_E3	no-junctions
TMEM232	5	-1	110556843	110557005	TMEM232:5:110556843-110557005:-1	Unique_samp_BN0934_P86_E3_BN0934_P86_E3	TMEM232:5:110556843-110557005:-1	samp_BN0934_P86_E3_BN0934_P86_E3	no-junctions
TMEM232	5	-1	110537271	110537673	TMEM232:5:110537271-110537673:-1	Unique_samp_BN0934_P86_E3_BN0934_P86_E3	TMEM232:5:110537271-110537673:-1	samp_BN0934_P86_E3_BN0934_P86_E3	no-junctions
TMEM232	5	-1	110475435	110475843	TMEM232:5:110475435-110475843:-1	Unique_samp_BN0934_P86_E3_BN0934_P86_E3	TMEM232:5:110475435-110475843:-1	samp_BN0934_P86_E3_BN0934_P86_E3	no-junctions
TMEM232	5	-1	110505722	110506430	TMEM232:5:110505722-110506430:-1	Unique_samp_BN0934_P86_E3_BN0934_P86_E3	TMEM232:5:110505722-110506430:-1	samp_BN0934_P86_E3_BN0934_P86_E3	no-junctions
TMEM232	5	-1	110551196	110551910	TMEM232:5:110551196-110551910:-1	Unique_samp_BN0934_P86_E3_BN0934_P86_E3	TMEM232:5:110551196-110551910:-1	samp_BN0934_P86_E3_BN0934_P86_E3	no-junctions
TMEM232	5	-1	110444984	110445608	TMEM232:5:110444984-110445608:-1	Unique_samp_BN0934_P86_E3_BN0934_P86_E3	TMEM232:5:110444984-110445608:-1	samp_BN0934_P86_E3_BN0934_P86_E3	no-junctions
TMEM232	5	-1	110529181	110529667	TMEM232:5:110529181-110529667:-1	Unique_samp_BN0934_P86_E3_BN0934_P86_E3	TMEM232:5:110529181-110529667:-1	samp_BN0934_P86_E3_BN0934_P86_E3	no-junctions
TMEM232	5	-1	110487698	110488202	TMEM232:5:110487698-110488202:-1	Unique_samp_BN0934_P86_E3_BN0934_P86_E3	TMEM232:5:110487698-110488202:-1	samp_BN0934_P86_E3_BN0934_P86_E3	no-junctions
TMEM232	5	-1	110506870	110507284	TMEM232:5:110506870-110507284:-1	Unique_samp_BN0934_P86_E3_BN0934_P86_E3	TMEM232:5:110506870-110507284:-1	samp_BN0934_P86_E3_BN0934_P86_E3	no-junctions
TMEM232	5	-1	110509929	110510361	TMEM232:5:110509929-110510361:-1	Unique_samp_BN0934_P86_E3_BN0934_P86_E3	TMEM232:5:110509929-110510361:-1	samp_BN0934_P86_E3_BN0934_P86_E3	no-junctions
TMEM232	5	-1	110534800	110535226	TMEM232:5:110534800-110535226:-1	Unique_samp_BN0934_P86_E3_BN0934_P86_E3	TMEM232:5:110534800-110535226:-1	samp_BN0934_P86_E3_BN0934_P86_E3	no-junctions
TMEM232	5	-1	110450324	110450768	TMEM232:5:110450324-110450768:-1	Unique_samp_BN0934_P86_E3_BN0934_P86_E3	TMEM232:5:110450324-110450768:-1	samp_BN0934_P86_E3_BN0934_P86_E3	no-junctions
TMEM232	5	-1	110458233	110458665	TMEM232:5:110458233-110458665:-1	Unique_samp_BN0934_P86_E3_BN0934_P86_E3	TMEM232:5:110458233-110458665:-1	samp_BN0934_P86_E3_BN0934_P86_E3	no-junctions
TMEM232	5	-1	110465469	110465877	TMEM232:5:110465469-110465877:-1	Unique_samp_BN0934_P86_E3_BN0934_P86_E3	TMEM232:5:110465469-110465877:-1	samp_BN0934_P86_E3_BN0934_P86_E3	no-junctions
TMEM232	5	-1	110561089	110561503	TMEM232:5:110561089-110561503:-1	Unique_samp_BN0934_P86_E3_BN0934_P86_E3	TMEM232:5:110561089-110561503:-1	samp_BN0934_P86_E3_BN0934_P86_E3	no-junctions
TMEM232	5	-1	110553587	110554691	TMEM232:5:110553587-110554691:-1	Unique_samp_BN0934_P86_E3_BN0934_P86_E3	TMEM232:5:110553587-110554691:-1	samp_BN0934_P86_E3_BN0934_P86_E3	no-junctions
LINC01551	14	1	28792953	28793445	LINC01551:14:28792953-28793445:1	Unique_samp_BN0934_P86_E3_BN0934_P86_E3	LINC01551:14:28792953-28793445:1	samp_BN0934_P86_E3_BN0934_P86_E3	no-junctions
LINC01551	14	1	28778651	28779101	LINC01551:14:28778651-28779101:1	Unique_samp_BN0934_P86_E3_BN0934_P86_E3	LINC01551:14:28778651-28779101:1	samp_BN0934_P86_E3_BN0934_P86_E3	no-junctions
LINC01551	14	1	28780496	28780904	LINC01551:14:28780496-28780904:1	Unique_samp_BN0934_P86_E3_BN0934_P86_E3	LINC01551:14:28780496-28780904:1	samp_BN0934_P86_E3_BN0934_P86_E3	no-junctions
LINC01551	14	1	28790322	28790748	LINC01551:14:28790322-28790748:1	Unique_samp_BN0934_P86_E3_BN0934_P86_E3	LINC01551:14:28790322-28790748:1	samp_BN0934_P86_E3_BN0934_P86_E3	no-junctions
LINC01551	14	1	28791848	28792550	LINC01551:14:28791848-28792550:1	Unique_samp_BN0934_P86_E3_BN0934_P86_E3	LINC01551:14:28791848-28792550:1	samp_BN0934_P86_E3_BN0934_P86_E3	no-junctions
LINC01551	14	1	28793608	28793974	LINC01551:14:28793608-28793974:1	Unique_samp_BN0934_P86_E3_BN0934_P86_E3	LINC01551:14:28793608-28793974:1	samp_BN0934_P86_E3_BN0934_P86_E3	no-junctions
EFCAB6	22	-1	43687414	43687846	EFCAB6:22:43687414-43687846:-1	Unique_samp_BN0934_P86_E3_BN0934_P86_E3	EFCAB6:22:43687414-43687846:-1	samp_BN0934_P86_E3_BN0934_P86_E3	no-junctions
C3orf70	3	-1	185078050	185078294	C3orf70:3:185078050-185078294:-1	Unique_samp_BN0934_P86_E3_BN0934_P86_E3	C3orf70:3:185078050-185078294:-1	samp_BN0934_P86_E3_BN0934_P86_E3	no-junctions
TEAD1	11	1	12862647	12863049	TEAD1:11:12862647-12863049:1	Unique_samp_BN0934_P86_E3_BN0934_P86_E3	TEAD1:11:12862647-12863049:1	samp_BN0934_P86_E3_BN0934_P86_E3	no-junctions
TEAD1	11	1	12937636	12938110	TEAD1:11:12937636-12938110:1	Unique_samp_BN0934_P86_E3_BN0934_P86_E3	TEAD1:11:12937636-12938110:1	samp_BN0934_P86_E3_BN0934_P86_E3	no-junctions
TEAD1	11	1	12942378	12943494	TEAD1:11:12942378-12943494:1	Unique_samp_BN0934_P86_E3_BN0934_P86_E3	TEAD1:11:12942378-12943494:1	samp_BN0934_P86_E3_BN0934_P86_E3	no-junctions
TEAD1	11	1	12870097	12870505	TEAD1:11:12870097-12870505:1	Unique_samp_BN0934_P86_E3_BN0934_P86_E3	TEAD1:11:12870097-12870505:1	samp_BN0934_P86_E3_BN0934_P86_E3	no-junctions
TEAD1	11	1	12791976	12792396	TEAD1:11:12791976-12792396:1	Unique_samp_BN0934_P86_E3_BN0934_P86_E3	TEAD1:11:12791976-12792396:1	samp_BN0934_P86_E3_BN0934_P86_E3	no-junctions
TEAD1	11	1	12863136	12863544	TEAD1:11:12863136-12863544:1	Unique_samp_BN0934_P86_E3_BN0934_P86_E3	TEAD1:11:12863136-12863544:1	samp_BN0934_P86_E3_BN0934_P86_E3	no-junctions
NAP1L1	12	-1	76068114	76068528	NAP1L1:12:76068114-76068528:-1	Unique_samp_BN0934_P86_E3_BN0934_P86_E3	NAP1L1:12:76068114-76068528:-1	samp_BN0934_P86_E3_BN0934_P86_E3	no-junctions
NAP1L1	12	-1	76069951	76070797	NAP1L1:12:76069951-76070797:-1	Unique_samp_BN0934_P86_E3_BN0934_P86_E3	NAP1L1:12:76069951-76070797:-1	samp_BN0934_P86_E3_BN0934_P86_E3	no-junctions
NAP1L1	12	-1	76049256	76049544	NAP1L1:12:76049256-76049544:-1	Unique_samp_BN0934_P86_E3_BN0934_P86_E3	NAP1L1:12:76049256-76049544:-1	samp_BN0934_P86_E3_BN0934_P86_E3	no-junctions
CMC1	3	1	28279228	28279810	CMC1:3:28279228-28279810:1	Unique_samp_BN0934_P86_E3_BN0934_P86_E3	CMC1:3:28279228-28279810:1	samp_BN0934_P86_E3_BN0934_P86_E3	no-junctions
SLIT1	10	-1	97138610	97139048	SLIT1:10:97138610-97139048:-1	Unique_samp_BN0934_P86_E3_BN0934_P86_E3	SLIT1:10:97138610-97139048:-1	samp_BN0934_P86_E3_BN0934_P86_E3	no-junctions
SLIT1	10	-1	97158322	97158700	SLIT1:10:97158322-97158700:-1	Unique_samp_BN0934_P86_E3_BN0934_P86_E3	SLIT1:10:97158322-97158700:-1	samp_BN0934_P86_E3_BN0934_P86_E3	no-junctions
SLIT1	10	-1	97041393	97041987	SLIT1:10:97041393-97041987:-1	Unique_samp_BN0934_P86_E3_BN0934_P86_E3	SLIT1:10:97041393-97041987:-1	samp_BN0934_P86_E3_BN0934_P86_E3	no-junctions
SLIT1	10	-1	97106612	97107032	SLIT1:10:97106612-97107032:-1	Unique_samp_BN0934_P86_E3_BN0934_P86_E3	SLIT1:10:97106612-97107032:-1	samp_BN0934_P86_E3_BN0934_P86_E3	no-junctions
SLIT1	10	-1	97113513	97113963	SLIT1:10:97113513-97113963:-1	Unique_samp_BN0934_P86_E3_BN0934_P86_E3	SLIT1:10:97113513-97113963:-1	samp_BN0934_P86_E3_BN0934_P86_E3	no-junctions
SESTD1	2	-1	179236726	179237146	SESTD1:2:179236726-179237146:-1	Unique_samp_BN0934_P86_E3_BN0934_P86_E3	SESTD1:2:179236726-179237146:-1	samp_BN0934_P86_E3_BN0934_P86_E3	no-junctions
SESTD1	2	-1	179126150	179126600	SESTD1:2:179126150-179126600:-1	Unique_samp_BN0934_P86_E3_BN0934_P86_E3	SESTD1:2:179126150-179126600:-1	samp_BN0934_P86_E3_BN0934_P86_E3	no-junctions
FNBP1	9	-1	129914144	129914558	FNBP1:9:129914144-129914558:-1	Unique_samp_BN0934_P86_E3_BN0934_P86_E3	FNBP1:9:129914144-129914558:-1	samp_BN0934_P86_E3_BN0934_P86_E3	no-junctions
FNBP1	9	-1	129922746	129923424	FNBP1:9:129922746-129923424:-1	Unique_samp_BN0934_P86_E3_BN0934_P86_E3	FNBP1:9:129922746-129923424:-1	samp_BN0934_P86_E3_BN0934_P86_E3	no-junctions
DYNC2H1	11	1	103211762	103220047	DYNC2H1:11:103211762-103220047:1	Unique_samp_BN0934_P86_E3_BN0934_P86_E3	DYNC2H1:11:103211762-103220047:1	samp_BN0934_P86_E3_BN0934_P86_E3	across-junctions	(103211762,103211942)(103215721,103215857)(103219915,103220047)
DYNC2H1	11	1	103479251	103479695	DYNC2H1:11:103479251-103479695:1	Unique_samp_BN0934_P86_E3_BN0934_P86_E3	DYNC2H1:11:103479251-103479695:1	samp_BN0934_P86_E3_BN0934_P86_E3	no-junctions
DYNC2H1	11	1	103145171	103145609	DYNC2H1:11:103145171-103145609:1	Unique_samp_BN0934_P86_E3_BN0934_P86_E3	DYNC2H1:11:103145171-103145609:1	samp_BN0934_P86_E3_BN0934_P86_E3	no-junctions
DYNC2H1	11	1	103291953	103292445	DYNC2H1:11:103291953-103292445:1	Unique_samp_BN0934_P86_E3_BN0934_P86_E3	DYNC2H1:11:103291953-103292445:1	samp_BN0934_P86_E3_BN0934_P86_E3	no-junctions
DYNC2H1	11	1	103186405	103186789	DYNC2H1:11:103186405-103186789:1	Unique_samp_BN0934_P86_E3_BN0934_P86_E3	DYNC2H1:11:103186405-103186789:1	samp_BN0934_P86_E3_BN0934_P86_E3	no-junctions
RSBN1L	7	1	77779322	77779778	RSBN1L:7:77779322-77779778:1	Unique_samp_BN0934_P86_E3_BN0934_P86_E3	RSBN1L:7:77779322-77779778:1	samp_BN0934_P86_E3_BN0934_P86_E3	no-junctions
WDR86	7	-1	151381076	151381490	WDR86:7:151381076-151381490:-1	Unique_samp_BN0934_P86_E3_BN0934_P86_E3	WDR86:7:151381076-151381490:-1	samp_BN0934_P86_E3_BN0934_P86_E3	no-junctions
DCC	18	1	52377939	52378353	DCC:18:52377939-52378353:1	Unique_samp_BN0934_P86_E3_BN0934_P86_E3	DCC:18:52377939-52378353:1	samp_BN0934_P86_E3_BN0934_P86_E3	no-junctions
MAGI2	7	-1	78191168	78191624	MAGI2:7:78191168-78191624:-1	Unique_samp_BN0934_P86_E3_BN0934_P86_E3	MAGI2:7:78191168-78191624:-1	samp_BN0934_P86_E3_BN0934_P86_E3	no-junctions
MAGI2	7	-1	78063156	78063720	MAGI2:7:78063156-78063720:-1	Unique_samp_BN0934_P86_E3_BN0934_P86_E3	MAGI2:7:78063156-78063720:-1	samp_BN0934_P86_E3_BN0934_P86_E3	no-junctions
MAGI2	7	-1	78445801	78446311	MAGI2:7:78445801-78446311:-1	Unique_samp_BN0934_P86_E3_BN0934_P86_E3	MAGI2:7:78445801-78446311:-1	samp_BN0934_P86_E3_BN0934_P86_E3	no-junctions
MAGI2	7	-1	79440140	79440560	MAGI2:7:79440140-79440560:-1	Unique_samp_BN0934_P86_E3_BN0934_P86_E3	MAGI2:7:79440140-79440560:-1	samp_BN0934_P86_E3_BN0934_P86_E3	no-junctions
MAGI2	7	-1	79273574	79274000	MAGI2:7:79273574-79274000:-1	Unique_samp_BN0934_P86_E3_BN0934_P86_E3	MAGI2:7:79273574-79274000:-1	samp_BN0934_P86_E3_BN0934_P86_E3	no-junctions
MAGI2	7	-1	78158015	78158417	MAGI2:7:78158015-78158417:-1	Unique_samp_BN0934_P86_E3_BN0934_P86_E3	MAGI2:7:78158015-78158417:-1	samp_BN0934_P86_E3_BN0934_P86_E3	no-junctions
MAGI2	7	-1	79279999	79280401	MAGI2:7:79279999-79280401:-1	Unique_samp_BN0934_P86_E3_BN0934_P86_E3	MAGI2:7:79279999-79280401:-1	samp_BN0934_P86_E3_BN0934_P86_E3	no-junctions
MAGI2	7	-1	78430214	78430652	MAGI2:7:78430214-78430652:-1	Unique_samp_BN0934_P86_E3_BN0934_P86_E3	MAGI2:7:78430214-78430652:-1	samp_BN0934_P86_E3_BN0934_P86_E3	no-junctions
MAGI2	7	-1	78872590	78873004	MAGI2:7:78872590-78873004:-1	Unique_samp_BN0934_P86_E3_BN0934_P86_E3	MAGI2:7:78872590-78873004:-1	samp_BN0934_P86_E3_BN0934_P86_E3	no-junctions
MAGI2	7	-1	78991566	78991986	MAGI2:7:78991566-78991986:-1	Unique_samp_BN0934_P86_E3_BN0934_P86_E3	MAGI2:7:78991566-78991986:-1	samp_BN0934_P86_E3_BN0934_P86_E3	no-junctions
MAGI2	7	-1	79373145	79373541	MAGI2:7:79373145-79373541:-1	Unique_samp_BN0934_P86_E3_BN0934_P86_E3	MAGI2:7:79373145-79373541:-1	samp_BN0934_P86_E3_BN0934_P86_E3	no-junctions
MAGI2	7	-1	78146033	78146453	MAGI2:7:78146033-78146453:-1	Unique_samp_BN0934_P86_E3_BN0934_P86_E3	MAGI2:7:78146033-78146453:-1	samp_BN0934_P86_E3_BN0934_P86_E3	no-junctions
MAGI2	7	-1	78054633	78054933	MAGI2:7:78054633-78054933:-1	Unique_samp_BN0934_P86_E3_BN0934_P86_E3	MAGI2:7:78054633-78054933:-1	samp_BN0934_P86_E3_BN0934_P86_E3	no-junctions
MAGI2	7	-1	78968372	78968828	MAGI2:7:78968372-78968828:-1	Unique_samp_BN0934_P86_E3_BN0934_P86_E3	MAGI2:7:78968372-78968828:-1	samp_BN0934_P86_E3_BN0934_P86_E3	no-junctions
MAGI2	7	-1	78984946	78985390	MAGI2:7:78984946-78985390:-1	Unique_samp_BN0934_P86_E3_BN0934_P86_E3	MAGI2:7:78984946-78985390:-1	samp_BN0934_P86_E3_BN0934_P86_E3	no-junctions
MAGI2	7	-1	79171759	79172149	MAGI2:7:79171759-79172149:-1	Unique_samp_BN0934_P86_E3_BN0934_P86_E3	MAGI2:7:79171759-79172149:-1	samp_BN0934_P86_E3_BN0934_P86_E3	no-junctions
MAGI2	7	-1	79185501	79185897	MAGI2:7:79185501-79185897:-1	Unique_samp_BN0934_P86_E3_BN0934_P86_E3	MAGI2:7:79185501-79185897:-1	samp_BN0934_P86_E3_BN0934_P86_E3	no-junctions
MAGI2	7	-1	78955688	78956192	MAGI2:7:78955688-78956192:-1	Unique_samp_BN0934_P86_E3_BN0934_P86_E3	MAGI2:7:78955688-78956192:-1	samp_BN0934_P86_E3_BN0934_P86_E3	no-junctions
MAGI2	7	-1	79229058	79229454	MAGI2:7:79229058-79229454:-1	Unique_samp_BN0934_P86_E3_BN0934_P86_E3	MAGI2:7:79229058-79229454:-1	samp_BN0934_P86_E3_BN0934_P86_E3	no-junctions
MAGI2	7	-1	78501448	78521559	MAGI2:7:78501448-78521559:-1	Unique_samp_BN0934_P86_E3_BN0934_P86_E3	MAGI2:7:78501448-78521559:-1	samp_BN0934_P86_E3_BN0934_P86_E3	across-junctions	(78501448,78501786)(78521430,78521559)
MAGI2	7	-1	78284422	78284836	MAGI2:7:78284422-78284836:-1	Unique_samp_BN0934_P86_E3_BN0934_P86_E3	MAGI2:7:78284422-78284836:-1	samp_BN0934_P86_E3_BN0934_P86_E3	no-junctions
MAGI2	7	-1	79201484	79201916	MAGI2:7:79201484-79201916:-1	Unique_samp_BN0934_P86_E3_BN0934_P86_E3	MAGI2:7:79201484-79201916:-1	samp_BN0934_P86_E3_BN0934_P86_E3	no-junctions
MAGI2	7	-1	79271621	79272053	MAGI2:7:79271621-79272053:-1	Unique_samp_BN0934_P86_E3_BN0934_P86_E3	MAGI2:7:79271621-79272053:-1	samp_BN0934_P86_E3_BN0934_P86_E3	no-junctions
MAGI2	7	-1	78782990	78783404	MAGI2:7:78782990-78783404:-1	Unique_samp_BN0934_P86_E3_BN0934_P86_E3	MAGI2:7:78782990-78783404:-1	samp_BN0934_P86_E3_BN0934_P86_E3	no-junctions
MAGI2	7	-1	79191368	79191818	MAGI2:7:79191368-79191818:-1	Unique_samp_BN0934_P86_E3_BN0934_P86_E3	MAGI2:7:79191368-79191818:-1	samp_BN0934_P86_E3_BN0934_P86_E3	no-junctions
MAGI2	7	-1	79320682	79321096	MAGI2:7:79320682-79321096:-1	Unique_samp_BN0934_P86_E3_BN0934_P86_E3	MAGI2:7:79320682-79321096:-1	samp_BN0934_P86_E3_BN0934_P86_E3	no-junctions
MAGI2	7	-1	79387724	79388210	MAGI2:7:79387724-79388210:-1	Unique_samp_BN0934_P86_E3_BN0934_P86_E3	MAGI2:7:79387724-79388210:-1	samp_BN0934_P86_E3_BN0934_P86_E3	no-junctions
MAGI2	7	-1	78281034	78281430	MAGI2:7:78281034-78281430:-1	Unique_samp_BN0934_P86_E3_BN0934_P86_E3	MAGI2:7:78281034-78281430:-1	samp_BN0934_P86_E3_BN0934_P86_E3	no-junctions
MAGI2	7	-1	78185167	78185581	MAGI2:7:78185167-78185581:-1	Unique_samp_BN0934_P86_E3_BN0934_P86_E3	MAGI2:7:78185167-78185581:-1	samp_BN0934_P86_E3_BN0934_P86_E3	no-junctions
MAGI2	7	-1	79409382	79409892	MAGI2:7:79409382-79409892:-1	Unique_samp_BN0934_P86_E3_BN0934_P86_E3	MAGI2:7:79409382-79409892:-1	samp_BN0934_P86_E3_BN0934_P86_E3	no-junctions
MAGI2	7	-1	79416685	79417123	MAGI2:7:79416685-79417123:-1	Unique_samp_BN0934_P86_E3_BN0934_P86_E3	MAGI2:7:79416685-79417123:-1	samp_BN0934_P86_E3_BN0934_P86_E3	no-junctions
MAGI2	7	-1	78057178	78057676	MAGI2:7:78057178-78057676:-1	Unique_samp_BN0934_P86_E3_BN0934_P86_E3	MAGI2:7:78057178-78057676:-1	samp_BN0934_P86_E3_BN0934_P86_E3	no-junctions
MAGI2	7	-1	79306543	79306957	MAGI2:7:79306543-79306957:-1	Unique_samp_BN0934_P86_E3_BN0934_P86_E3	MAGI2:7:79306543-79306957:-1	samp_BN0934_P86_E3_BN0934_P86_E3	no-junctions
MAGI2	7	-1	78070631	78070997	MAGI2:7:78070631-78070997:-1	Unique_samp_BN0934_P86_E3_BN0934_P86_E3	MAGI2:7:78070631-78070997:-1	samp_BN0934_P86_E3_BN0934_P86_E3	no-junctions
MAGI2	7	-1	78901641	78902037	MAGI2:7:78901641-78902037:-1	Unique_samp_BN0934_P86_E3_BN0934_P86_E3	MAGI2:7:78901641-78902037:-1	samp_BN0934_P86_E3_BN0934_P86_E3	no-junctions
MAGI2	7	-1	78456224	78456428	MAGI2:7:78456224-78456428:-1	Unique_samp_BN0934_P86_E3_BN0934_P86_E3	MAGI2:7:78456224-78456428:-1	samp_BN0934_P86_E3_BN0934_P86_E3	no-junctions
MAGI2	7	-1	78477898	78478306	MAGI2:7:78477898-78478306:-1	Unique_samp_BN0934_P86_E3_BN0934_P86_E3	MAGI2:7:78477898-78478306:-1	samp_BN0934_P86_E3_BN0934_P86_E3	no-junctions
MAGI2	7	-1	78789488	78789932	MAGI2:7:78789488-78789932:-1	Unique_samp_BN0934_P86_E3_BN0934_P86_E3	MAGI2:7:78789488-78789932:-1	samp_BN0934_P86_E3_BN0934_P86_E3	no-junctions
MAGI2	7	-1	78420533	78420929	MAGI2:7:78420533-78420929:-1	Unique_samp_BN0934_P86_E3_BN0934_P86_E3	MAGI2:7:78420533-78420929:-1	samp_BN0934_P86_E3_BN0934_P86_E3	no-junctions
MAGI2	7	-1	78853324	78853738	MAGI2:7:78853324-78853738:-1	Unique_samp_BN0934_P86_E3_BN0934_P86_E3	MAGI2:7:78853324-78853738:-1	samp_BN0934_P86_E3_BN0934_P86_E3	no-junctions
MAGI2	7	-1	78926792	78927224	MAGI2:7:78926792-78927224:-1	Unique_samp_BN0934_P86_E3_BN0934_P86_E3	MAGI2:7:78926792-78927224:-1	samp_BN0934_P86_E3_BN0934_P86_E3	no-junctions
MAGI2	7	-1	78235999	78236425	MAGI2:7:78235999-78236425:-1	Unique_samp_BN0934_P86_E3_BN0934_P86_E3	MAGI2:7:78235999-78236425:-1	samp_BN0934_P86_E3_BN0934_P86_E3	no-junctions
MAGI2	7	-1	78980751	78981165	MAGI2:7:78980751-78981165:-1	Unique_samp_BN0934_P86_E3_BN0934_P86_E3	MAGI2:7:78980751-78981165:-1	samp_BN0934_P86_E3_BN0934_P86_E3	no-junctions
MAGI2	7	-1	78439651	78440617	MAGI2:7:78439651-78440617:-1	Unique_samp_BN0934_P86_E3_BN0934_P86_E3	MAGI2:7:78439651-78440617:-1	samp_BN0934_P86_E3_BN0934_P86_E3	no-junctions
MAGI2	7	-1	78224673	78225069	MAGI2:7:78224673-78225069:-1	Unique_samp_BN0934_P86_E3_BN0934_P86_E3	MAGI2:7:78224673-78225069:-1	samp_BN0934_P86_E3_BN0934_P86_E3	no-junctions
MAGI2	7	-1	78294188	78294422	MAGI2:7:78294188-78294422:-1	Unique_samp_BN0934_P86_E3_BN0934_P86_E3	MAGI2:7:78294188-78294422:-1	samp_BN0934_P86_E3_BN0934_P86_E3	no-junctions
MAGI2	7	-1	79324173	79324521	MAGI2:7:79324173-79324521:-1	Unique_samp_BN0934_P86_E3_BN0934_P86_E3	MAGI2:7:79324173-79324521:-1	samp_BN0934_P86_E3_BN0934_P86_E3	no-junctions
MAGI2	7	-1	79316956	79317472	MAGI2:7:79316956-79317472:-1	Unique_samp_BN0934_P86_E3_BN0934_P86_E3	MAGI2:7:79316956-79317472:-1	samp_BN0934_P86_E3_BN0934_P86_E3	no-junctions
MAGI2	7	-1	78265045	78265459	MAGI2:7:78265045-78265459:-1	Unique_samp_BN0934_P86_E3_BN0934_P86_E3	MAGI2:7:78265045-78265459:-1	samp_BN0934_P86_E3_BN0934_P86_E3	no-junctions
MAGI2	7	-1	79002154	79002724	MAGI2:7:79002154-79002724:-1	Unique_samp_BN0934_P86_E3_BN0934_P86_E3	MAGI2:7:79002154-79002724:-1	samp_BN0934_P86_E3_BN0934_P86_E3	no-junctions
MAGI2	7	-1	79348594	79349158	MAGI2:7:79348594-79349158:-1	Unique_samp_BN0934_P86_E3_BN0934_P86_E3	MAGI2:7:79348594-79349158:-1	samp_BN0934_P86_E3_BN0934_P86_E3	no-junctions
MAGI2	7	-1	78030216	78030690	MAGI2:7:78030216-78030690:-1	Unique_samp_BN0934_P86_E3_BN0934_P86_E3	MAGI2:7:78030216-78030690:-1	samp_BN0934_P86_E3_BN0934_P86_E3	no-junctions
MAGI2	7	-1	78034488	78034950	MAGI2:7:78034488-78034950:-1	Unique_samp_BN0934_P86_E3_BN0934_P86_E3	MAGI2:7:78034488-78034950:-1	samp_BN0934_P86_E3_BN0934_P86_E3	no-junctions
MAGI2	7	-1	78237565	78238069	MAGI2:7:78237565-78238069:-1	Unique_samp_BN0934_P86_E3_BN0934_P86_E3	MAGI2:7:78237565-78238069:-1	samp_BN0934_P86_E3_BN0934_P86_E3	no-junctions
MAGI2	7	-1	79093681	79094095	MAGI2:7:79093681-79094095:-1	Unique_samp_BN0934_P86_E3_BN0934_P86_E3	MAGI2:7:79093681-79094095:-1	samp_BN0934_P86_E3_BN0934_P86_E3	no-junctions
MAGI2	7	-1	79121718	79122132	MAGI2:7:79121718-79122132:-1	Unique_samp_BN0934_P86_E3_BN0934_P86_E3	MAGI2:7:79121718-79122132:-1	samp_BN0934_P86_E3_BN0934_P86_E3	no-junctions
MAGI2	7	-1	78316999	78317587	MAGI2:7:78316999-78317587:-1	Unique_samp_BN0934_P86_E3_BN0934_P86_E3	MAGI2:7:78316999-78317587:-1	samp_BN0934_P86_E3_BN0934_P86_E3	no-junctions
MAGI2	7	-1	79157774	79158242	MAGI2:7:79157774-79158242:-1	Unique_samp_BN0934_P86_E3_BN0934_P86_E3	MAGI2:7:79157774-79158242:-1	samp_BN0934_P86_E3_BN0934_P86_E3	no-junctions
MAGI2	7	-1	79253993	79254533	MAGI2:7:79253993-79254533:-1	Unique_samp_BN0934_P86_E3_BN0934_P86_E3	MAGI2:7:79253993-79254533:-1	samp_BN0934_P86_E3_BN0934_P86_E3	no-junctions
MAGI2	7	-1	78803475	78803859	MAGI2:7:78803475-78803859:-1	Unique_samp_BN0934_P86_E3_BN0934_P86_E3	MAGI2:7:78803475-78803859:-1	samp_BN0934_P86_E3_BN0934_P86_E3	no-junctions
MAGI2	7	-1	79115835	79116261	MAGI2:7:79115835-79116261:-1	Unique_samp_BN0934_P86_E3_BN0934_P86_E3	MAGI2:7:79115835-79116261:-1	samp_BN0934_P86_E3_BN0934_P86_E3	no-junctions
MAGI2	7	-1	78494560	78495034	MAGI2:7:78494560-78495034:-1	Unique_samp_BN0934_P86_E3_BN0934_P86_E3	MAGI2:7:78494560-78495034:-1	samp_BN0934_P86_E3_BN0934_P86_E3	no-junctions
MAGI2	7	-1	79211064	79212282	MAGI2:7:79211064-79212282:-1	Unique_samp_BN0934_P86_E3_BN0934_P86_E3	MAGI2:7:79211064-79212282:-1	samp_BN0934_P86_E3_BN0934_P86_E3	no-junctions
MAGI2	7	-1	78948275	78948689	MAGI2:7:78948275-78948689:-1	Unique_samp_BN0934_P86_E3_BN0934_P86_E3	MAGI2:7:78948275-78948689:-1	samp_BN0934_P86_E3_BN0934_P86_E3	no-junctions
MAGI2	7	-1	78392618	78393020	MAGI2:7:78392618-78393020:-1	Unique_samp_BN0934_P86_E3_BN0934_P86_E3	MAGI2:7:78392618-78393020:-1	samp_BN0934_P86_E3_BN0934_P86_E3	no-junctions
MAGI2	7	-1	78829261	78829747	MAGI2:7:78829261-78829747:-1	Unique_samp_BN0934_P86_E3_BN0934_P86_E3	MAGI2:7:78829261-78829747:-1	samp_BN0934_P86_E3_BN0934_P86_E3	no-junctions
MAGI2	7	-1	78301635	78302049	MAGI2:7:78301635-78302049:-1	Unique_samp_BN0934_P86_E3_BN0934_P86_E3	MAGI2:7:78301635-78302049:-1	samp_BN0934_P86_E3_BN0934_P86_E3	no-junctions
MAGI2	7	-1	79002865	79003315	MAGI2:7:79002865-79003315:-1	Unique_samp_BN0934_P86_E3_BN0934_P86_E3	MAGI2:7:79002865-79003315:-1	samp_BN0934_P86_E3_BN0934_P86_E3	no-junctions
MAGI2	7	-1	79315179	79315815	MAGI2:7:79315179-79315815:-1	Unique_samp_BN0934_P86_E3_BN0934_P86_E3	MAGI2:7:79315179-79315815:-1	samp_BN0934_P86_E3_BN0934_P86_E3	no-junctions
MAGI2	7	-1	79340559	79340979	MAGI2:7:79340559-79340979:-1	Unique_samp_BN0934_P86_E3_BN0934_P86_E3	MAGI2:7:79340559-79340979:-1	samp_BN0934_P86_E3_BN0934_P86_E3	no-junctions
MAGI2	7	-1	78923022	78923436	MAGI2:7:78923022-78923436:-1	Unique_samp_BN0934_P86_E3_BN0934_P86_E3	MAGI2:7:78923022-78923436:-1	samp_BN0934_P86_E3_BN0934_P86_E3	no-junctions
MAGI2	7	-1	78959064	78959496	MAGI2:7:78959064-78959496:-1	Unique_samp_BN0934_P86_E3_BN0934_P86_E3	MAGI2:7:78959064-78959496:-1	samp_BN0934_P86_E3_BN0934_P86_E3	no-junctions
MAGI2	7	-1	78859047	78859443	MAGI2:7:78859047-78859443:-1	Unique_samp_BN0934_P86_E3_BN0934_P86_E3	MAGI2:7:78859047-78859443:-1	samp_BN0934_P86_E3_BN0934_P86_E3	no-junctions
MAGI2	7	-1	79441708	79442164	MAGI2:7:79441708-79442164:-1	Unique_samp_BN0934_P86_E3_BN0934_P86_E3	MAGI2:7:79441708-79442164:-1	samp_BN0934_P86_E3_BN0934_P86_E3	no-junctions
MAGI2	7	-1	79397867	79398563	MAGI2:7:79397867-79398563:-1	Unique_samp_BN0934_P86_E3_BN0934_P86_E3	MAGI2:7:79397867-79398563:-1	samp_BN0934_P86_E3_BN0934_P86_E3	no-junctions
MAGI2	7	-1	78461020	78461470	MAGI2:7:78461020-78461470:-1	Unique_samp_BN0934_P86_E3_BN0934_P86_E3	MAGI2:7:78461020-78461470:-1	samp_BN0934_P86_E3_BN0934_P86_E3	no-junctions
MAGI2	7	-1	78895347	78895809	MAGI2:7:78895347-78895809:-1	Unique_samp_BN0934_P86_E3_BN0934_P86_E3	MAGI2:7:78895347-78895809:-1	samp_BN0934_P86_E3_BN0934_P86_E3	no-junctions
MAGI2	7	-1	78966699	78967425	MAGI2:7:78966699-78967425:-1	Unique_samp_BN0934_P86_E3_BN0934_P86_E3	MAGI2:7:78966699-78967425:-1	samp_BN0934_P86_E3_BN0934_P86_E3	no-junctions
MAGI2	7	-1	78299738	78300404	MAGI2:7:78299738-78300404:-1	Unique_samp_BN0934_P86_E3_BN0934_P86_E3	MAGI2:7:78299738-78300404:-1	samp_BN0934_P86_E3_BN0934_P86_E3	no-junctions
MAGI2	7	-1	79265438	79265864	MAGI2:7:79265438-79265864:-1	Unique_samp_BN0934_P86_E3_BN0934_P86_E3	MAGI2:7:79265438-79265864:-1	samp_BN0934_P86_E3_BN0934_P86_E3	no-junctions
MAGI2	7	-1	78429198	78429810	MAGI2:7:78429198-78429810:-1	Unique_samp_BN0934_P86_E3_BN0934_P86_E3	MAGI2:7:78429198-78429810:-1	samp_BN0934_P86_E3_BN0934_P86_E3	no-junctions
MAGI2	7	-1	78871992	78872448	MAGI2:7:78871992-78872448:-1	Unique_samp_BN0934_P86_E3_BN0934_P86_E3	MAGI2:7:78871992-78872448:-1	samp_BN0934_P86_E3_BN0934_P86_E3	no-junctions
MAGI2	7	-1	79375944	79376412	MAGI2:7:79375944-79376412:-1	Unique_samp_BN0934_P86_E3_BN0934_P86_E3	MAGI2:7:79375944-79376412:-1	samp_BN0934_P86_E3_BN0934_P86_E3	no-junctions
MAGI2	7	-1	78055600	78056860	MAGI2:7:78055600-78056860:-1	Unique_samp_BN0934_P86_E3_BN0934_P86_E3	MAGI2:7:78055600-78056860:-1	samp_BN0934_P86_E3_BN0934_P86_E3	no-junctions
MAGI2	7	-1	78965093	78966131	MAGI2:7:78965093-78966131:-1	Unique_samp_BN0934_P86_E3_BN0934_P86_E3	MAGI2:7:78965093-78966131:-1	samp_BN0934_P86_E3_BN0934_P86_E3	no-junctions
MAGI2	7	-1	78048554	78048998	MAGI2:7:78048554-78048998:-1	Unique_samp_BN0934_P86_E3_BN0934_P86_E3	MAGI2:7:78048554-78048998:-1	samp_BN0934_P86_E3_BN0934_P86_E3	no-junctions
MAGI2	7	-1	78394668	78395094	MAGI2:7:78394668-78395094:-1	Unique_samp_BN0934_P86_E3_BN0934_P86_E3	MAGI2:7:78394668-78395094:-1	samp_BN0934_P86_E3_BN0934_P86_E3	no-junctions
MAGI2	7	-1	79256437	79256911	MAGI2:7:79256437-79256911:-1	Unique_samp_BN0934_P86_E3_BN0934_P86_E3	MAGI2:7:79256437-79256911:-1	samp_BN0934_P86_E3_BN0934_P86_E3	no-junctions
MAGI2	7	-1	78338080	78338482	MAGI2:7:78338080-78338482:-1	Unique_samp_BN0934_P86_E3_BN0934_P86_E3	MAGI2:7:78338080-78338482:-1	samp_BN0934_P86_E3_BN0934_P86_E3	no-junctions
MAGI2	7	-1	79429190	79429814	MAGI2:7:79429190-79429814:-1	Unique_samp_BN0934_P86_E3_BN0934_P86_E3	MAGI2:7:79429190-79429814:-1	samp_BN0934_P86_E3_BN0934_P86_E3	no-junctions
MAGI2	7	-1	78136079	78136535	MAGI2:7:78136079-78136535:-1	Unique_samp_BN0934_P86_E3_BN0934_P86_E3	MAGI2:7:78136079-78136535:-1	samp_BN0934_P86_E3_BN0934_P86_E3	no-junctions
MAGI2	7	-1	78298765	78299215	MAGI2:7:78298765-78299215:-1	Unique_samp_BN0934_P86_E3_BN0934_P86_E3	MAGI2:7:78298765-78299215:-1	samp_BN0934_P86_E3_BN0934_P86_E3	no-junctions
MAGI2	7	-1	78143853	78144357	MAGI2:7:78143853-78144357:-1	Unique_samp_BN0934_P86_E3_BN0934_P86_E3	MAGI2:7:78143853-78144357:-1	samp_BN0934_P86_E3_BN0934_P86_E3	no-junctions
MAGI2	7	-1	78256976	78257408	MAGI2:7:78256976-78257408:-1	Unique_samp_BN0934_P86_E3_BN0934_P86_E3	MAGI2:7:78256976-78257408:-1	samp_BN0934_P86_E3_BN0934_P86_E3	no-junctions
MAGI2	7	-1	79102033	79102651	MAGI2:7:79102033-79102651:-1	Unique_samp_BN0934_P86_E3_BN0934_P86_E3	MAGI2:7:79102033-79102651:-1	samp_BN0934_P86_E3_BN0934_P86_E3	no-junctions
MAGI2	7	-1	78849778	78850216	MAGI2:7:78849778-78850216:-1	Unique_samp_BN0934_P86_E3_BN0934_P86_E3	MAGI2:7:78849778-78850216:-1	samp_BN0934_P86_E3_BN0934_P86_E3	no-junctions
MAGI2	7	-1	79195750	79196170	MAGI2:7:79195750-79196170:-1	Unique_samp_BN0934_P86_E3_BN0934_P86_E3	MAGI2:7:79195750-79196170:-1	samp_BN0934_P86_E3_BN0934_P86_E3	no-junctions
MAGI2	7	-1	78198339	78199059	MAGI2:7:78198339-78199059:-1	Unique_samp_BN0934_P86_E3_BN0934_P86_E3	MAGI2:7:78198339-78199059:-1	samp_BN0934_P86_E3_BN0934_P86_E3	no-junctions
MAGI2	7	-1	78981377	78981995	MAGI2:7:78981377-78981995:-1	Unique_samp_BN0934_P86_E3_BN0934_P86_E3	MAGI2:7:78981377-78981995:-1	samp_BN0934_P86_E3_BN0934_P86_E3	no-junctions
MAGI2	7	-1	78056359	78056563	MAGI2:7:78056359-78056563:-1	Unique_samp_BN0934_P86_E3_BN0934_P86_E3	MAGI2:7:78056359-78056563:-1	samp_BN0934_P86_E3_BN0934_P86_E3	no-junctions
MAGI2	7	-1	78383996	78384560	MAGI2:7:78383996-78384560:-1	Unique_samp_BN0934_P86_E3_BN0934_P86_E3	MAGI2:7:78383996-78384560:-1	samp_BN0934_P86_E3_BN0934_P86_E3	no-junctions
MAGI2	7	-1	78414427	78414985	MAGI2:7:78414427-78414985:-1	Unique_samp_BN0934_P86_E3_BN0934_P86_E3	MAGI2:7:78414427-78414985:-1	samp_BN0934_P86_E3_BN0934_P86_E3	no-junctions
MAGI2	7	-1	79248809	79249289	MAGI2:7:79248809-79249289:-1	Unique_samp_BN0934_P86_E3_BN0934_P86_E3	MAGI2:7:79248809-79249289:-1	samp_BN0934_P86_E3_BN0934_P86_E3	no-junctions
MAGI2	7	-1	78950926	78951394	MAGI2:7:78950926-78951394:-1	Unique_samp_BN0934_P86_E3_BN0934_P86_E3	MAGI2:7:78950926-78951394:-1	samp_BN0934_P86_E3_BN0934_P86_E3	no-junctions
MAGI2	7	-1	78798545	78798935	MAGI2:7:78798545-78798935:-1	Unique_samp_BN0934_P86_E3_BN0934_P86_E3	MAGI2:7:78798545-78798935:-1	samp_BN0934_P86_E3_BN0934_P86_E3	no-junctions
MAGI2	7	-1	78054086	78054530	MAGI2:7:78054086-78054530:-1	Unique_samp_BN0934_P86_E3_BN0934_P86_E3	MAGI2:7:78054086-78054530:-1	samp_BN0934_P86_E3_BN0934_P86_E3	no-junctions
MAGI2	7	-1	78559206	78559626	MAGI2:7:78559206-78559626:-1	Unique_samp_BN0934_P86_E3_BN0934_P86_E3	MAGI2:7:78559206-78559626:-1	samp_BN0934_P86_E3_BN0934_P86_E3	no-junctions
MAGI2	7	-1	78767317	78767731	MAGI2:7:78767317-78767731:-1	Unique_samp_BN0934_P86_E3_BN0934_P86_E3	MAGI2:7:78767317-78767731:-1	samp_BN0934_P86_E3_BN0934_P86_E3	no-junctions
LUZP2	11	1	25082225	25082631	LUZP2:11:25082225-25082631:1	Unique_samp_BN0934_P86_E3_BN0934_P86_E3	LUZP2:11:25082225-25082631:1	samp_BN0934_P86_E3_BN0934_P86_E3	no-junctions
LUZP2	11	1	25080134	25080512	LUZP2:11:25080134-25080512:1	Unique_samp_BN0934_P86_E3_BN0934_P86_E3	LUZP2:11:25080134-25080512:1	samp_BN0934_P86_E3_BN0934_P86_E3	no-junctions
COL4A1	13	-1	110190814	110191240	COL4A1:13:110190814-110191240:-1	Unique_samp_BN0934_P86_E3_BN0934_P86_E3	COL4A1:13:110190814-110191240:-1	samp_BN0934_P86_E3_BN0934_P86_E3	no-junctions
COL4A1	13	-1	110148963	110149369	COL4A1:13:110148963-110149369:-1	Unique_samp_BN0934_P86_E3_BN0934_P86_E3	COL4A1:13:110148963-110149369:-1	samp_BN0934_P86_E3_BN0934_P86_E3	no-junctions
HSPA14	10	1	14849882	14850326	HSPA14:10:14849882-14850326:1	Unique_samp_BN0934_P86_E3_BN0934_P86_E3	HSPA14:10:14849882-14850326:1	samp_BN0934_P86_E3_BN0934_P86_E3	no-junctions
HSPA14	10	1	14870506	14871741	HSPA14:10:14870506-14871741:1	Unique_samp_BN0934_P86_E3_BN0934_P86_E3	HSPA14:10:14870506-14871741:1	samp_BN0934_P86_E3_BN0934_P86_E3	across-junctions	(14870506,14870666)(14871528,14871741)
USP7	16	-1	8915179	8919148	USP7:16:8915179-8919148:-1	Unique_samp_BN0934_P86_E3_BN0934_P86_E3	USP7:16:8915179-8919148:-1	samp_BN0934_P86_E3_BN0934_P86_E3	across-junctions	(8915179,8915343)(8915445,8915524)(8916502,8916555)(8917026,8917155)(8919031,8919148)
USP7	16	-1	8896130	8896514	USP7:16:8896130-8896514:-1	Unique_samp_BN0934_P86_E3_BN0934_P86_E3	USP7:16:8896130-8896514:-1	samp_BN0934_P86_E3_BN0934_P86_E3	no-junctions
MAGEH1	X	1	55452952	55453180	MAGEH1:X:55452952-55453180:1	Unique_samp_BN0934_P86_E3_BN0934_P86_E3	MAGEH1:X:55452952-55453180:1	samp_BN0934_P86_E3_BN0934_P86_E3	no-junctions
ZNF286A	17	1	15718765	15719185	ZNF286A:17:15718765-15719185:1	Unique_samp_BN0934_P86_E3_BN0934_P86_E3	ZNF286A:17:15718765-15719185:1	samp_BN0934_P86_E3_BN0934_P86_E3	no-junctions
ZNF286A	17	1	15720449	15720787	ZNF286A:17:15720449-15720787:1	Unique_samp_BN0934_P86_E3_BN0934_P86_E3	ZNF286A:17:15720449-15720787:1	samp_BN0934_P86_E3_BN0934_P86_E3	no-junctions
EXD3	9	-1	137306896	137307161	EXD3:9:137306896-137307161:-1	Unique_samp_BN0934_P86_E3_BN0934_P86_E3	EXD3:9:137306896-137307161:-1	samp_BN0934_P86_E3_BN0934_P86_E3	no-junctions
DHRS4L2	14	1	23983645	23984131	DHRS4L2:14:23983645-23984131:1	Unique_samp_BN0934_P86_E3_BN0934_P86_E3	DHRS4L2:14:23983645-23984131:1	samp_BN0934_P86_E3_BN0934_P86_E3	no-junctions
ERC2	3	-1	55508308	55508582	ERC2:3:55508308-55508582:-1	Unique_samp_BN0934_P86_E3_BN0934_P86_E3	ERC2:3:55508308-55508582:-1	samp_BN0934_P86_E3_BN0934_P86_E3	no-junctions
ERC2	3	-1	55656214	55656754	ERC2:3:55656214-55656754:-1	Unique_samp_BN0934_P86_E3_BN0934_P86_E3	ERC2:3:55656214-55656754:-1	samp_BN0934_P86_E3_BN0934_P86_E3	no-junctions
ERC2	3	-1	56425547	56425931	ERC2:3:56425547-56425931:-1	Unique_samp_BN0934_P86_E3_BN0934_P86_E3	ERC2:3:56425547-56425931:-1	samp_BN0934_P86_E3_BN0934_P86_E3	no-junctions
ERC2	3	-1	55524489	55524885	ERC2:3:55524489-55524885:-1	Unique_samp_BN0934_P86_E3_BN0934_P86_E3	ERC2:3:55524489-55524885:-1	samp_BN0934_P86_E3_BN0934_P86_E3	no-junctions
ERC2	3	-1	55650941	55651439	ERC2:3:55650941-55651439:-1	Unique_samp_BN0934_P86_E3_BN0934_P86_E3	ERC2:3:55650941-55651439:-1	samp_BN0934_P86_E3_BN0934_P86_E3	no-junctions
ERC2	3	-1	55675871	55676321	ERC2:3:55675871-55676321:-1	Unique_samp_BN0934_P86_E3_BN0934_P86_E3	ERC2:3:55675871-55676321:-1	samp_BN0934_P86_E3_BN0934_P86_E3	no-junctions
ERC2	3	-1	55649240	55649648	ERC2:3:55649240-55649648:-1	Unique_samp_BN0934_P86_E3_BN0934_P86_E3	ERC2:3:55649240-55649648:-1	samp_BN0934_P86_E3_BN0934_P86_E3	no-junctions
ERC2	3	-1	55707069	55707477	ERC2:3:55707069-55707477:-1	Unique_samp_BN0934_P86_E3_BN0934_P86_E3	ERC2:3:55707069-55707477:-1	samp_BN0934_P86_E3_BN0934_P86_E3	no-junctions
ERC2	3	-1	55710461	55710863	ERC2:3:55710461-55710863:-1	Unique_samp_BN0934_P86_E3_BN0934_P86_E3	ERC2:3:55710461-55710863:-1	samp_BN0934_P86_E3_BN0934_P86_E3	no-junctions
ERC2	3	-1	55663688	55664114	ERC2:3:55663688-55664114:-1	Unique_samp_BN0934_P86_E3_BN0934_P86_E3	ERC2:3:55663688-55664114:-1	samp_BN0934_P86_E3_BN0934_P86_E3	no-junctions
ERC2	3	-1	55635266	55635842	ERC2:3:55635266-55635842:-1	Unique_samp_BN0934_P86_E3_BN0934_P86_E3	ERC2:3:55635266-55635842:-1	samp_BN0934_P86_E3_BN0934_P86_E3	no-junctions
ERC2	3	-1	55711541	55712039	ERC2:3:55711541-55712039:-1	Unique_samp_BN0934_P86_E3_BN0934_P86_E3	ERC2:3:55711541-55712039:-1	samp_BN0934_P86_E3_BN0934_P86_E3	no-junctions
ERC2	3	-1	56417352	56417760	ERC2:3:56417352-56417760:-1	Unique_samp_BN0934_P86_E3_BN0934_P86_E3	ERC2:3:56417352-56417760:-1	samp_BN0934_P86_E3_BN0934_P86_E3	no-junctions
ERC2	3	-1	55592365	55592827	ERC2:3:55592365-55592827:-1	Unique_samp_BN0934_P86_E3_BN0934_P86_E3	ERC2:3:55592365-55592827:-1	samp_BN0934_P86_E3_BN0934_P86_E3	no-junctions
ERC2	3	-1	55693656	55694130	ERC2:3:55693656-55694130:-1	Unique_samp_BN0934_P86_E3_BN0934_P86_E3	ERC2:3:55693656-55694130:-1	samp_BN0934_P86_E3_BN0934_P86_E3	no-junctions
ERC2	3	-1	55684108	55684528	ERC2:3:55684108-55684528:-1	Unique_samp_BN0934_P86_E3_BN0934_P86_E3	ERC2:3:55684108-55684528:-1	samp_BN0934_P86_E3_BN0934_P86_E3	no-junctions
ERC2	3	-1	55573363	55573837	ERC2:3:55573363-55573837:-1	Unique_samp_BN0934_P86_E3_BN0934_P86_E3	ERC2:3:55573363-55573837:-1	samp_BN0934_P86_E3_BN0934_P86_E3	no-junctions
ERC2	3	-1	56386533	56386971	ERC2:3:56386533-56386971:-1	Unique_samp_BN0934_P86_E3_BN0934_P86_E3	ERC2:3:56386533-56386971:-1	samp_BN0934_P86_E3_BN0934_P86_E3	no-junctions
ERC2	3	-1	55705845	55706241	ERC2:3:55705845-55706241:-1	Unique_samp_BN0934_P86_E3_BN0934_P86_E3	ERC2:3:55705845-55706241:-1	samp_BN0934_P86_E3_BN0934_P86_E3	no-junctions
ERC2	3	-1	55657236	55657368	ERC2:3:55657236-55657368:-1	Unique_samp_BN0934_P86_E3_BN0934_P86_E3	ERC2:3:55657236-55657368:-1	samp_BN0934_P86_E3_BN0934_P86_E3	no-junctions
ERC2	3	-1	55702507	55702909	ERC2:3:55702507-55702909:-1	Unique_samp_BN0934_P86_E3_BN0934_P86_E3	ERC2:3:55702507-55702909:-1	samp_BN0934_P86_E3_BN0934_P86_E3	no-junctions
ERC2	3	-1	56171838	56172498	ERC2:3:56171838-56172498:-1	Unique_samp_BN0934_P86_E3_BN0934_P86_E3	ERC2:3:56171838-56172498:-1	samp_BN0934_P86_E3_BN0934_P86_E3	no-junctions
ERC2	3	-1	55587561	55587843	ERC2:3:55587561-55587843:-1	Unique_samp_BN0934_P86_E3_BN0934_P86_E3	ERC2:3:55587561-55587843:-1	samp_BN0934_P86_E3_BN0934_P86_E3	no-junctions
ERC2	3	-1	55642284	55642752	ERC2:3:55642284-55642752:-1	Unique_samp_BN0934_P86_E3_BN0934_P86_E3	ERC2:3:55642284-55642752:-1	samp_BN0934_P86_E3_BN0934_P86_E3	no-junctions
ERC2	3	-1	55634832	55635312	ERC2:3:55634832-55635312:-1	Unique_samp_BN0934_P86_E3_BN0934_P86_E3	ERC2:3:55634832-55635312:-1	samp_BN0934_P86_E3_BN0934_P86_E3	no-junctions
ERC2	3	-1	55612611	55613103	ERC2:3:55612611-55613103:-1	Unique_samp_BN0934_P86_E3_BN0934_P86_E3	ERC2:3:55612611-55613103:-1	samp_BN0934_P86_E3_BN0934_P86_E3	no-junctions
ERC2	3	-1	56424252	56424648	ERC2:3:56424252-56424648:-1	Unique_samp_BN0934_P86_E3_BN0934_P86_E3	ERC2:3:56424252-56424648:-1	samp_BN0934_P86_E3_BN0934_P86_E3	no-junctions
ERC2	3	-1	55990419	55990821	ERC2:3:55990419-55990821:-1	Unique_samp_BN0934_P86_E3_BN0934_P86_E3	ERC2:3:55990419-55990821:-1	samp_BN0934_P86_E3_BN0934_P86_E3	no-junctions
ERC2	3	-1	56057324	56057756	ERC2:3:56057324-56057756:-1	Unique_samp_BN0934_P86_E3_BN0934_P86_E3	ERC2:3:56057324-56057756:-1	samp_BN0934_P86_E3_BN0934_P86_E3	no-junctions
ERC2	3	-1	56134895	56135315	ERC2:3:56134895-56135315:-1	Unique_samp_BN0934_P86_E3_BN0934_P86_E3	ERC2:3:56134895-56135315:-1	samp_BN0934_P86_E3_BN0934_P86_E3	no-junctions
B3GLCT	13	1	31277921	31278299	B3GLCT:13:31277921-31278299:1	Unique_samp_BN0934_P86_E3_BN0934_P86_E3	B3GLCT:13:31277921-31278299:1	samp_BN0934_P86_E3_BN0934_P86_E3	no-junctions
GABRD	1	1	2026422	2026902	GABRD:1:2026422-2026902:1	Unique_samp_BN0934_P86_E3_BN0934_P86_E3	GABRD:1:2026422-2026902:1	samp_BN0934_P86_E3_BN0934_P86_E3	no-junctions
SECISBP2	9	1	89324417	89324885	SECISBP2:9:89324417-89324885:1	Unique_samp_BN0934_P86_E3_BN0934_P86_E3	SECISBP2:9:89324417-89324885:1	samp_BN0934_P86_E3_BN0934_P86_E3	no-junctions
SECISBP2	9	1	89321121	89321829	SECISBP2:9:89321121-89321829:1	Unique_samp_BN0934_P86_E3_BN0934_P86_E3	SECISBP2:9:89321121-89321829:1	samp_BN0934_P86_E3_BN0934_P86_E3	no-junctions
SEMA4D	9	-1	89490004	89490400	SEMA4D:9:89490004-89490400:-1	Unique_samp_BN0934_P86_E3_BN0934_P86_E3	SEMA4D:9:89490004-89490400:-1	samp_BN0934_P86_E3_BN0934_P86_E3	no-junctions
MCRS1	12	-1	49567268	49567682	MCRS1:12:49567268-49567682:-1	Unique_samp_BN0934_P86_E3_BN0934_P86_E3	MCRS1:12:49567268-49567682:-1	samp_BN0934_P86_E3_BN0934_P86_E3	no-junctions
ZFP69B	1	1	40463295	40463718	ZFP69B:1:40463295-40463718:1	Unique_samp_BN0934_P86_E3_BN0934_P86_E3	ZFP69B:1:40463295-40463718:1	samp_BN0934_P86_E3_BN0934_P86_E3	no-junctions
SHISA7	19	-1	55437306	55437672	SHISA7:19:55437306-55437672:-1	Unique_samp_BN0934_P86_E3_BN0934_P86_E3	SHISA7:19:55437306-55437672:-1	samp_BN0934_P86_E3_BN0934_P86_E3	no-junctions
OVCH1	12	-1	29420554	29420854	OVCH1:12:29420554-29420854:-1	Unique_samp_BN0934_P86_E3_BN0934_P86_E3	OVCH1:12:29420554-29420854:-1	samp_BN0934_P86_E3_BN0934_P86_E3	no-junctions
ZSCAN23	6	-1	28431930	28432228	ZSCAN23:6:28431930-28432228:-1	Unique_samp_BN0934_P86_E3_BN0934_P86_E3	ZSCAN23:6:28431930-28432228:-1	samp_BN0934_P86_E3_BN0934_P86_E3	no-junctions
MORN2	2	1	38881442	38882739	MORN2:2:38881442-38882739:1	Unique_samp_BN0934_P86_E3_BN0934_P86_E3	MORN2:2:38881442-38882739:1	samp_BN0934_P86_E3_BN0934_P86_E3	across-junctions	(38881442,38881577)(38882413,38882739)
RTP5	2	1	241873624	241873823	RTP5:2:241873624-241873823:1	Unique_samp_BN0934_P86_E3_BN0934_P86_E3	RTP5:2:241873624-241873823:1	samp_BN0934_P86_E3_BN0934_P86_E3	no-junctions
UBQLN2	X	1	56566074	56566482	UBQLN2:X:56566074-56566482:1	Unique_samp_BN0934_P86_E3_BN0934_P86_E3	UBQLN2:X:56566074-56566482:1	samp_BN0934_P86_E3_BN0934_P86_E3	no-junctions
RILPL1	12	-1	123471800	123472130	RILPL1:12:123471800-123472130:-1	Unique_samp_BN0934_P86_E3_BN0934_P86_E3	RILPL1:12:123471800-123472130:-1	samp_BN0934_P86_E3_BN0934_P86_E3	no-junctions
RILPL1	12	-1	123477984	123478398	RILPL1:12:123477984-123478398:-1	Unique_samp_BN0934_P86_E3_BN0934_P86_E3	RILPL1:12:123477984-123478398:-1	samp_BN0934_P86_E3_BN0934_P86_E3	no-junctions
RILPL1	12	-1	123482563	123483019	RILPL1:12:123482563-123483019:-1	Unique_samp_BN0934_P86_E3_BN0934_P86_E3	RILPL1:12:123482563-123483019:-1	samp_BN0934_P86_E3_BN0934_P86_E3	no-junctions
ARL4C	2	-1	234494717	234495191	ARL4C:2:234494717-234495191:-1	Unique_samp_BN0934_P86_E3_BN0934_P86_E3	ARL4C:2:234494717-234495191:-1	samp_BN0934_P86_E3_BN0934_P86_E3	no-junctions
GPR89B	1	1	147938572	147938944	GPR89B:1:147938572-147938944:1	Unique_samp_BN0934_P86_E3_BN0934_P86_E3	GPR89B:1:147938572-147938944:1	samp_BN0934_P86_E3_BN0934_P86_E3	no-junctions
GPR89B	1	1	147979688	147980162	GPR89B:1:147979688-147980162:1	Unique_samp_BN0934_P86_E3_BN0934_P86_E3	GPR89B:1:147979688-147980162:1	samp_BN0934_P86_E3_BN0934_P86_E3	no-junctions
GPR89B	1	1	147988500	147988878	GPR89B:1:147988500-147988878:1	Unique_samp_BN0934_P86_E3_BN0934_P86_E3	GPR89B:1:147988500-147988878:1	samp_BN0934_P86_E3_BN0934_P86_E3	no-junctions
GPR89B	1	1	147976847	147977267	GPR89B:1:147976847-147977267:1	Unique_samp_BN0934_P86_E3_BN0934_P86_E3	GPR89B:1:147976847-147977267:1	samp_BN0934_P86_E3_BN0934_P86_E3	no-junctions
GPR89B	1	1	147939219	147939885	GPR89B:1:147939219-147939885:1	Unique_samp_BN0934_P86_E3_BN0934_P86_E3	GPR89B:1:147939219-147939885:1	samp_BN0934_P86_E3_BN0934_P86_E3	no-junctions
EYS	6	-1	63937276	64000269	EYS:6:63937276-64000269:-1	Unique_samp_BN0934_P86_E3_BN0934_P86_E3	EYS:6:63937276-64000269:-1	samp_BN0934_P86_E3_BN0934_P86_E3	across-junctions	(63937276,63937397)(64000169,64000269)
ZNF626	19	-1	20622873	20623257	ZNF626:19:20622873-20623257:-1	Unique_samp_BN0934_P86_E3_BN0934_P86_E3	ZNF626:19:20622873-20623257:-1	samp_BN0934_P86_E3_BN0934_P86_E3	no-junctions
ZNF626	19	-1	20633936	20634380	ZNF626:19:20633936-20634380:-1	Unique_samp_BN0934_P86_E3_BN0934_P86_E3	ZNF626:19:20633936-20634380:-1	samp_BN0934_P86_E3_BN0934_P86_E3	no-junctions
ZC3H6	2	1	112299979	112316477	ZC3H6:2:112299979-112316477:1	Unique_samp_BN0934_P86_E3_BN0934_P86_E3	ZC3H6:2:112299979-112316477:1	samp_BN0934_P86_E3_BN0934_P86_E3	across-junctions	(112299979,112300028)(112303229,112303350)(112309885,112310160)(112311804,112311936)(112316470,112316477)
PRKAR1B	7	-1	620163	621495	PRKAR1B:7:620163-621495:-1	Unique_samp_BN0934_P86_E3_BN0934_P86_E3	PRKAR1B:7:620163-621495:-1	samp_BN0934_P86_E3_BN0934_P86_E3	no-junctions
HNRNPU-AS1	1	-1	244842013	244843089	HNRNPU-AS1:1:244842013-244843089:-1	Unique_samp_BN0934_P86_E3_BN0934_P86_E3	HNRNPU-AS1:1:244842013-244843089:-1	samp_BN0934_P86_E3_BN0934_P86_E3	across-junctions	(244842013,244842057)(244842195,244842257)(244843041,244843089)
AC002398.9	19	1	35753973	35754519	AC002398.9:19:35753973-35754519:1	Unique_samp_BN0934_P86_E3_BN0934_P86_E3	AC002398.9:19:35753973-35754519:1	samp_BN0934_P86_E3_BN0934_P86_E3	across-junctions	(35753973,35754156)(35754246,35754318)(35754393,35754519)
ZNF793	19	1	37546203	37546659	ZNF793:19:37546203-37546659:1	Unique_samp_BN0934_P86_E3_BN0934_P86_E3	ZNF793:19:37546203-37546659:1	samp_BN0934_P86_E3_BN0934_P86_E3	no-junctions
AGAP4	10	-1	45849699	45850545	AGAP4:10:45849699-45850545:-1	Unique_samp_BN0934_P86_E3_BN0934_P86_E3	AGAP4:10:45849699-45850545:-1	samp_BN0934_P86_E3_BN0934_P86_E3	no-junctions
AGAP4	10	-1	45825957	45826197	AGAP4:10:45825957-45826197:-1	Unique_samp_BN0934_P86_E3_BN0934_P86_E3	AGAP4:10:45825957-45826197:-1	samp_BN0934_P86_E3_BN0934_P86_E3	no-junctions
AGAP4	10	-1	45836773	45837271	AGAP4:10:45836773-45837271:-1	Unique_samp_BN0934_P86_E3_BN0934_P86_E3	AGAP4:10:45836773-45837271:-1	samp_BN0934_P86_E3_BN0934_P86_E3	no-junctions
AGAP4	10	-1	45848338	45848686	AGAP4:10:45848338-45848686:-1	Unique_samp_BN0934_P86_E3_BN0934_P86_E3	AGAP4:10:45848338-45848686:-1	samp_BN0934_P86_E3_BN0934_P86_E3	no-junctions
AGAP4	10	-1	45845698	45846196	AGAP4:10:45845698-45846196:-1	Unique_samp_BN0934_P86_E3_BN0934_P86_E3	AGAP4:10:45845698-45846196:-1	samp_BN0934_P86_E3_BN0934_P86_E3	no-junctions
PP7080	5	-1	470384	470996	PP7080:5:470384-470996:-1	Unique_samp_BN0934_P86_E3_BN0934_P86_E3	PP7080:5:470384-470996:-1	samp_BN0934_P86_E3_BN0934_P86_E3	no-junctions
C3orf62	3	-1	49277403	49277909	C3orf62:3:49277403-49277909:-1	Unique_samp_BN0934_P86_E3_BN0934_P86_E3	C3orf62:3:49277403-49277909:-1	samp_BN0934_P86_E3_BN0934_P86_E3	no-junctions
ZNF559	19	1	9325029	9325503	ZNF559:19:9325029-9325503:1	Unique_samp_BN0934_P86_E3_BN0934_P86_E3	ZNF559:19:9325029-9325503:1	samp_BN0934_P86_E3_BN0934_P86_E3	no-junctions
FAM92A1	8	1	93708855	93709401	FAM92A1:8:93708855-93709401:1	Unique_samp_BN0934_P86_E3_BN0934_P86_E3	FAM92A1:8:93708855-93709401:1	samp_BN0934_P86_E3_BN0934_P86_E3	no-junctions
FOCAD	9	1	20707226	20707616	FOCAD:9:20707226-20707616:1	Unique_samp_BN0934_P86_E3_BN0934_P86_E3	FOCAD:9:20707226-20707616:1	samp_BN0934_P86_E3_BN0934_P86_E3	no-junctions
FOCAD	9	1	20795493	20795775	FOCAD:9:20795493-20795775:1	Unique_samp_BN0934_P86_E3_BN0934_P86_E3	FOCAD:9:20795493-20795775:1	samp_BN0934_P86_E3_BN0934_P86_E3	no-junctions
FOCAD	9	1	20793944	20794340	FOCAD:9:20793944-20794340:1	Unique_samp_BN0934_P86_E3_BN0934_P86_E3	FOCAD:9:20793944-20794340:1	samp_BN0934_P86_E3_BN0934_P86_E3	no-junctions
FOCAD	9	1	20821651	20822023	FOCAD:9:20821651-20822023:1	Unique_samp_BN0934_P86_E3_BN0934_P86_E3	FOCAD:9:20821651-20822023:1	samp_BN0934_P86_E3_BN0934_P86_E3	no-junctions
FOCAD	9	1	20935596	20936004	FOCAD:9:20935596-20936004:1	Unique_samp_BN0934_P86_E3_BN0934_P86_E3	FOCAD:9:20935596-20936004:1	samp_BN0934_P86_E3_BN0934_P86_E3	no-junctions
FOCAD	9	1	20992386	20993064	FOCAD:9:20992386-20993064:1	Unique_samp_BN0934_P86_E3_BN0934_P86_E3	FOCAD:9:20992386-20993064:1	samp_BN0934_P86_E3_BN0934_P86_E3	no-junctions
FOCAD	9	1	20724341	20724791	FOCAD:9:20724341-20724791:1	Unique_samp_BN0934_P86_E3_BN0934_P86_E3	FOCAD:9:20724341-20724791:1	samp_BN0934_P86_E3_BN0934_P86_E3	no-junctions
FOCAD	9	1	20700147	20700585	FOCAD:9:20700147-20700585:1	Unique_samp_BN0934_P86_E3_BN0934_P86_E3	FOCAD:9:20700147-20700585:1	samp_BN0934_P86_E3_BN0934_P86_E3	no-junctions
FOCAD	9	1	20871270	20871702	FOCAD:9:20871270-20871702:1	Unique_samp_BN0934_P86_E3_BN0934_P86_E3	FOCAD:9:20871270-20871702:1	samp_BN0934_P86_E3_BN0934_P86_E3	no-junctions
FOCAD	9	1	20819344	20819764	FOCAD:9:20819344-20819764:1	Unique_samp_BN0934_P86_E3_BN0934_P86_E3	FOCAD:9:20819344-20819764:1	samp_BN0934_P86_E3_BN0934_P86_E3	no-junctions
FOCAD	9	1	20805440	20805884	FOCAD:9:20805440-20805884:1	Unique_samp_BN0934_P86_E3_BN0934_P86_E3	FOCAD:9:20805440-20805884:1	samp_BN0934_P86_E3_BN0934_P86_E3	no-junctions
FOCAD	9	1	20827757	20828225	FOCAD:9:20827757-20828225:1	Unique_samp_BN0934_P86_E3_BN0934_P86_E3	FOCAD:9:20827757-20828225:1	samp_BN0934_P86_E3_BN0934_P86_E3	no-junctions
FOCAD	9	1	20710202	20710664	FOCAD:9:20710202-20710664:1	Unique_samp_BN0934_P86_E3_BN0934_P86_E3	FOCAD:9:20710202-20710664:1	samp_BN0934_P86_E3_BN0934_P86_E3	no-junctions
FOCAD	9	1	20918114	20918684	FOCAD:9:20918114-20918684:1	Unique_samp_BN0934_P86_E3_BN0934_P86_E3	FOCAD:9:20918114-20918684:1	samp_BN0934_P86_E3_BN0934_P86_E3	no-junctions
FOCAD	9	1	20727773	20728175	FOCAD:9:20727773-20728175:1	Unique_samp_BN0934_P86_E3_BN0934_P86_E3	FOCAD:9:20727773-20728175:1	samp_BN0934_P86_E3_BN0934_P86_E3	no-junctions
FOCAD	9	1	20870816	20871230	FOCAD:9:20870816-20871230:1	Unique_samp_BN0934_P86_E3_BN0934_P86_E3	FOCAD:9:20870816-20871230:1	samp_BN0934_P86_E3_BN0934_P86_E3	no-junctions
FOCAD	9	1	20886180	20886738	FOCAD:9:20886180-20886738:1	Unique_samp_BN0934_P86_E3_BN0934_P86_E3	FOCAD:9:20886180-20886738:1	samp_BN0934_P86_E3_BN0934_P86_E3	no-junctions
JAKMIP3	10	1	132157592	132157976	JAKMIP3:10:132157592-132157976:1	Unique_samp_BN0934_P86_E3_BN0934_P86_E3	JAKMIP3:10:132157592-132157976:1	samp_BN0934_P86_E3_BN0934_P86_E3	no-junctions
CHM	X	-1	86037061	86037517	CHM:X:86037061-86037517:-1	Unique_samp_BN0934_P86_E3_BN0934_P86_E3	CHM:X:86037061-86037517:-1	samp_BN0934_P86_E3_BN0934_P86_E3	no-junctions
SRSF10	1	-1	23978274	23978572	SRSF10:1:23978274-23978572:-1	Unique_samp_BN0934_P86_E3_BN0934_P86_E3	SRSF10:1:23978274-23978572:-1	samp_BN0934_P86_E3_BN0934_P86_E3	no-junctions
DUSP28	2	1	240563644	240564014	DUSP28:2:240563644-240564014:1	Unique_samp_BN0934_P86_E3_BN0934_P86_E3	DUSP28:2:240563644-240564014:1	samp_BN0934_P86_E3_BN0934_P86_E3	no-junctions
NKAIN2	6	1	123957845	123958289	NKAIN2:6:123957845-123958289:1	Unique_samp_BN0934_P86_E3_BN0934_P86_E3	NKAIN2:6:123957845-123958289:1	samp_BN0934_P86_E3_BN0934_P86_E3	no-junctions
NKAIN2	6	1	123903855	123904275	NKAIN2:6:123903855-123904275:1	Unique_samp_BN0934_P86_E3_BN0934_P86_E3	NKAIN2:6:123903855-123904275:1	samp_BN0934_P86_E3_BN0934_P86_E3	no-junctions
NKAIN2	6	1	124514401	124514827	NKAIN2:6:124514401-124514827:1	Unique_samp_BN0934_P86_E3_BN0934_P86_E3	NKAIN2:6:124514401-124514827:1	samp_BN0934_P86_E3_BN0934_P86_E3	no-junctions
NKAIN2	6	1	124394284	124394686	NKAIN2:6:124394284-124394686:1	Unique_samp_BN0934_P86_E3_BN0934_P86_E3	NKAIN2:6:124394284-124394686:1	samp_BN0934_P86_E3_BN0934_P86_E3	no-junctions
NKAIN2	6	1	123823275	123823821	NKAIN2:6:123823275-123823821:1	Unique_samp_BN0934_P86_E3_BN0934_P86_E3	NKAIN2:6:123823275-123823821:1	samp_BN0934_P86_E3_BN0934_P86_E3	no-junctions
NKAIN2	6	1	124362438	124362852	NKAIN2:6:124362438-124362852:1	Unique_samp_BN0934_P86_E3_BN0934_P86_E3	NKAIN2:6:124362438-124362852:1	samp_BN0934_P86_E3_BN0934_P86_E3	no-junctions
NKAIN2	6	1	124694815	124695205	NKAIN2:6:124694815-124695205:1	Unique_samp_BN0934_P86_E3_BN0934_P86_E3	NKAIN2:6:124694815-124695205:1	samp_BN0934_P86_E3_BN0934_P86_E3	no-junctions
NKAIN2	6	1	124013824	124014256	NKAIN2:6:124013824-124014256:1	Unique_samp_BN0934_P86_E3_BN0934_P86_E3	NKAIN2:6:124013824-124014256:1	samp_BN0934_P86_E3_BN0934_P86_E3	no-junctions
NKAIN2	6	1	124154961	124155693	NKAIN2:6:124154961-124155693:1	Unique_samp_BN0934_P86_E3_BN0934_P86_E3	NKAIN2:6:124154961-124155693:1	samp_BN0934_P86_E3_BN0934_P86_E3	no-junctions
NKAIN2	6	1	124032370	124032796	NKAIN2:6:124032370-124032796:1	Unique_samp_BN0934_P86_E3_BN0934_P86_E3	NKAIN2:6:124032370-124032796:1	samp_BN0934_P86_E3_BN0934_P86_E3	no-junctions
NKAIN2	6	1	124155583	124156003	NKAIN2:6:124155583-124156003:1	Unique_samp_BN0934_P86_E3_BN0934_P86_E3	NKAIN2:6:124155583-124156003:1	samp_BN0934_P86_E3_BN0934_P86_E3	no-junctions
NKAIN2	6	1	123882429	123882879	NKAIN2:6:123882429-123882879:1	Unique_samp_BN0934_P86_E3_BN0934_P86_E3	NKAIN2:6:123882429-123882879:1	samp_BN0934_P86_E3_BN0934_P86_E3	no-junctions
NKAIN2	6	1	123902301	123902733	NKAIN2:6:123902301-123902733:1	Unique_samp_BN0934_P86_E3_BN0934_P86_E3	NKAIN2:6:123902301-123902733:1	samp_BN0934_P86_E3_BN0934_P86_E3	no-junctions
NKAIN2	6	1	124555716	124556124	NKAIN2:6:124555716-124556124:1	Unique_samp_BN0934_P86_E3_BN0934_P86_E3	NKAIN2:6:124555716-124556124:1	samp_BN0934_P86_E3_BN0934_P86_E3	no-junctions
NKAIN2	6	1	124020620	124020812	NKAIN2:6:124020620-124020812:1	Unique_samp_BN0934_P86_E3_BN0934_P86_E3	NKAIN2:6:124020620-124020812:1	samp_BN0934_P86_E3_BN0934_P86_E3	no-junctions
NKAIN2	6	1	124061524	124062040	NKAIN2:6:124061524-124062040:1	Unique_samp_BN0934_P86_E3_BN0934_P86_E3	NKAIN2:6:124061524-124062040:1	samp_BN0934_P86_E3_BN0934_P86_E3	no-junctions
NKAIN2	6	1	124468280	124468670	NKAIN2:6:124468280-124468670:1	Unique_samp_BN0934_P86_E3_BN0934_P86_E3	NKAIN2:6:124468280-124468670:1	samp_BN0934_P86_E3_BN0934_P86_E3	no-junctions
NKAIN2	6	1	123923559	123924009	NKAIN2:6:123923559-123924009:1	Unique_samp_BN0934_P86_E3_BN0934_P86_E3	NKAIN2:6:123923559-123924009:1	samp_BN0934_P86_E3_BN0934_P86_E3	no-junctions
NKAIN2	6	1	124542485	124542965	NKAIN2:6:124542485-124542965:1	Unique_samp_BN0934_P86_E3_BN0934_P86_E3	NKAIN2:6:124542485-124542965:1	samp_BN0934_P86_E3_BN0934_P86_E3	no-junctions
NKAIN2	6	1	123927631	123928033	NKAIN2:6:123927631-123928033:1	Unique_samp_BN0934_P86_E3_BN0934_P86_E3	NKAIN2:6:123927631-123928033:1	samp_BN0934_P86_E3_BN0934_P86_E3	no-junctions
NKAIN2	6	1	124568438	124568870	NKAIN2:6:124568438-124568870:1	Unique_samp_BN0934_P86_E3_BN0934_P86_E3	NKAIN2:6:124568438-124568870:1	samp_BN0934_P86_E3_BN0934_P86_E3	no-junctions
NKAIN2	6	1	123984147	123984567	NKAIN2:6:123984147-123984567:1	Unique_samp_BN0934_P86_E3_BN0934_P86_E3	NKAIN2:6:123984147-123984567:1	samp_BN0934_P86_E3_BN0934_P86_E3	no-junctions
NKAIN2	6	1	124134739	124135831	NKAIN2:6:124134739-124135831:1	Unique_samp_BN0934_P86_E3_BN0934_P86_E3	NKAIN2:6:124134739-124135831:1	samp_BN0934_P86_E3_BN0934_P86_E3	no-junctions
NKAIN2	6	1	124573939	124574353	NKAIN2:6:124573939-124574353:1	Unique_samp_BN0934_P86_E3_BN0934_P86_E3	NKAIN2:6:124573939-124574353:1	samp_BN0934_P86_E3_BN0934_P86_E3	no-junctions
NKAIN2	6	1	124517915	124518359	NKAIN2:6:124517915-124518359:1	Unique_samp_BN0934_P86_E3_BN0934_P86_E3	NKAIN2:6:124517915-124518359:1	samp_BN0934_P86_E3_BN0934_P86_E3	no-junctions
NKAIN2	6	1	124663896	124664334	NKAIN2:6:124663896-124664334:1	Unique_samp_BN0934_P86_E3_BN0934_P86_E3	NKAIN2:6:124663896-124664334:1	samp_BN0934_P86_E3_BN0934_P86_E3	no-junctions
NKAIN2	6	1	124435003	124435399	NKAIN2:6:124435003-124435399:1	Unique_samp_BN0934_P86_E3_BN0934_P86_E3	NKAIN2:6:124435003-124435399:1	samp_BN0934_P86_E3_BN0934_P86_E3	no-junctions
NKAIN2	6	1	124385535	124385925	NKAIN2:6:124385535-124385925:1	Unique_samp_BN0934_P86_E3_BN0934_P86_E3	NKAIN2:6:124385535-124385925:1	samp_BN0934_P86_E3_BN0934_P86_E3	no-junctions
NKAIN2	6	1	123988400	123988838	NKAIN2:6:123988400-123988838:1	Unique_samp_BN0934_P86_E3_BN0934_P86_E3	NKAIN2:6:123988400-123988838:1	samp_BN0934_P86_E3_BN0934_P86_E3	no-junctions
NKAIN2	6	1	124366019	124366529	NKAIN2:6:124366019-124366529:1	Unique_samp_BN0934_P86_E3_BN0934_P86_E3	NKAIN2:6:124366019-124366529:1	samp_BN0934_P86_E3_BN0934_P86_E3	no-junctions
NKAIN2	6	1	124217676	124218186	NKAIN2:6:124217676-124218186:1	Unique_samp_BN0934_P86_E3_BN0934_P86_E3	NKAIN2:6:124217676-124218186:1	samp_BN0934_P86_E3_BN0934_P86_E3	no-junctions
NKAIN2	6	1	124702899	124703319	NKAIN2:6:124702899-124703319:1	Unique_samp_BN0934_P86_E3_BN0934_P86_E3	NKAIN2:6:124702899-124703319:1	samp_BN0934_P86_E3_BN0934_P86_E3	no-junctions
NKAIN2	6	1	124661405	124661831	NKAIN2:6:124661405-124661831:1	Unique_samp_BN0934_P86_E3_BN0934_P86_E3	NKAIN2:6:124661405-124661831:1	samp_BN0934_P86_E3_BN0934_P86_E3	no-junctions
NKAIN2	6	1	124078812	124079454	NKAIN2:6:124078812-124079454:1	Unique_samp_BN0934_P86_E3_BN0934_P86_E3	NKAIN2:6:124078812-124079454:1	samp_BN0934_P86_E3_BN0934_P86_E3	no-junctions
NKAIN2	6	1	123935972	123936578	NKAIN2:6:123935972-123936578:1	Unique_samp_BN0934_P86_E3_BN0934_P86_E3	NKAIN2:6:123935972-123936578:1	samp_BN0934_P86_E3_BN0934_P86_E3	no-junctions
NKAIN2	6	1	124117924	124118326	NKAIN2:6:124117924-124118326:1	Unique_samp_BN0934_P86_E3_BN0934_P86_E3	NKAIN2:6:124117924-124118326:1	samp_BN0934_P86_E3_BN0934_P86_E3	no-junctions
NKAIN2	6	1	124465250	124465676	NKAIN2:6:124465250-124465676:1	Unique_samp_BN0934_P86_E3_BN0934_P86_E3	NKAIN2:6:124465250-124465676:1	samp_BN0934_P86_E3_BN0934_P86_E3	no-junctions
NKAIN2	6	1	124134895	124135117	NKAIN2:6:124134895-124135117:1	Unique_samp_BN0934_P86_E3_BN0934_P86_E3	NKAIN2:6:124134895-124135117:1	samp_BN0934_P86_E3_BN0934_P86_E3	no-junctions
NKAIN2	6	1	124057587	124057983	NKAIN2:6:124057587-124057983:1	Unique_samp_BN0934_P86_E3_BN0934_P86_E3	NKAIN2:6:124057587-124057983:1	samp_BN0934_P86_E3_BN0934_P86_E3	no-junctions
NKAIN2	6	1	124096994	124097474	NKAIN2:6:124096994-124097474:1	Unique_samp_BN0934_P86_E3_BN0934_P86_E3	NKAIN2:6:124096994-124097474:1	samp_BN0934_P86_E3_BN0934_P86_E3	no-junctions
NKAIN2	6	1	124114261	124114729	NKAIN2:6:124114261-124114729:1	Unique_samp_BN0934_P86_E3_BN0934_P86_E3	NKAIN2:6:124114261-124114729:1	samp_BN0934_P86_E3_BN0934_P86_E3	no-junctions
NKAIN2	6	1	124117305	124118067	NKAIN2:6:124117305-124118067:1	Unique_samp_BN0934_P86_E3_BN0934_P86_E3	NKAIN2:6:124117305-124118067:1	samp_BN0934_P86_E3_BN0934_P86_E3	no-junctions
NKAIN2	6	1	124087999	124088479	NKAIN2:6:124087999-124088479:1	Unique_samp_BN0934_P86_E3_BN0934_P86_E3	NKAIN2:6:124087999-124088479:1	samp_BN0934_P86_E3_BN0934_P86_E3	no-junctions
NKAIN2	6	1	124512539	124513037	NKAIN2:6:124512539-124513037:1	Unique_samp_BN0934_P86_E3_BN0934_P86_E3	NKAIN2:6:124512539-124513037:1	samp_BN0934_P86_E3_BN0934_P86_E3	no-junctions
NKAIN2	6	1	124041329	124041791	NKAIN2:6:124041329-124041791:1	Unique_samp_BN0934_P86_E3_BN0934_P86_E3	NKAIN2:6:124041329-124041791:1	samp_BN0934_P86_E3_BN0934_P86_E3	no-junctions
NKAIN2	6	1	123804508	123804982	NKAIN2:6:123804508-123804982:1	Unique_samp_BN0934_P86_E3_BN0934_P86_E3	NKAIN2:6:123804508-123804982:1	samp_BN0934_P86_E3_BN0934_P86_E3	no-junctions
NKAIN2	6	1	123836070	123836952	NKAIN2:6:123836070-123836952:1	Unique_samp_BN0934_P86_E3_BN0934_P86_E3	NKAIN2:6:123836070-123836952:1	samp_BN0934_P86_E3_BN0934_P86_E3	no-junctions
NKAIN2	6	1	124002770	124003172	NKAIN2:6:124002770-124003172:1	Unique_samp_BN0934_P86_E3_BN0934_P86_E3	NKAIN2:6:124002770-124003172:1	samp_BN0934_P86_E3_BN0934_P86_E3	no-junctions
NKAIN2	6	1	124185661	124186261	NKAIN2:6:124185661-124186261:1	Unique_samp_BN0934_P86_E3_BN0934_P86_E3	NKAIN2:6:124185661-124186261:1	samp_BN0934_P86_E3_BN0934_P86_E3	no-junctions
NKAIN2	6	1	124213127	124213517	NKAIN2:6:124213127-124213517:1	Unique_samp_BN0934_P86_E3_BN0934_P86_E3	NKAIN2:6:124213127-124213517:1	samp_BN0934_P86_E3_BN0934_P86_E3	no-junctions
NKAIN2	6	1	124472353	124472767	NKAIN2:6:124472353-124472767:1	Unique_samp_BN0934_P86_E3_BN0934_P86_E3	NKAIN2:6:124472353-124472767:1	samp_BN0934_P86_E3_BN0934_P86_E3	no-junctions
NKAIN2	6	1	124582783	124583353	NKAIN2:6:124582783-124583353:1	Unique_samp_BN0934_P86_E3_BN0934_P86_E3	NKAIN2:6:124582783-124583353:1	samp_BN0934_P86_E3_BN0934_P86_E3	no-junctions
NKAIN2	6	1	124119296	124119698	NKAIN2:6:124119296-124119698:1	Unique_samp_BN0934_P86_E3_BN0934_P86_E3	NKAIN2:6:124119296-124119698:1	samp_BN0934_P86_E3_BN0934_P86_E3	no-junctions
NKAIN2	6	1	124375755	124376205	NKAIN2:6:124375755-124376205:1	Unique_samp_BN0934_P86_E3_BN0934_P86_E3	NKAIN2:6:124375755-124376205:1	samp_BN0934_P86_E3_BN0934_P86_E3	no-junctions
NKAIN2	6	1	124387798	124388230	NKAIN2:6:124387798-124388230:1	Unique_samp_BN0934_P86_E3_BN0934_P86_E3	NKAIN2:6:124387798-124388230:1	samp_BN0934_P86_E3_BN0934_P86_E3	no-junctions
NKAIN2	6	1	124402600	124402984	NKAIN2:6:124402600-124402984:1	Unique_samp_BN0934_P86_E3_BN0934_P86_E3	NKAIN2:6:124402600-124402984:1	samp_BN0934_P86_E3_BN0934_P86_E3	no-junctions
NKAIN2	6	1	124424932	124425694	NKAIN2:6:124424932-124425694:1	Unique_samp_BN0934_P86_E3_BN0934_P86_E3	NKAIN2:6:124424932-124425694:1	samp_BN0934_P86_E3_BN0934_P86_E3	no-junctions
NKAIN2	6	1	124058009	124058297	NKAIN2:6:124058009-124058297:1	Unique_samp_BN0934_P86_E3_BN0934_P86_E3	NKAIN2:6:124058009-124058297:1	samp_BN0934_P86_E3_BN0934_P86_E3	no-junctions
NKAIN2	6	1	124493347	124493761	NKAIN2:6:124493347-124493761:1	Unique_samp_BN0934_P86_E3_BN0934_P86_E3	NKAIN2:6:124493347-124493761:1	samp_BN0934_P86_E3_BN0934_P86_E3	no-junctions
NKAIN2	6	1	124133061	124133877	NKAIN2:6:124133061-124133877:1	Unique_samp_BN0934_P86_E3_BN0934_P86_E3	NKAIN2:6:124133061-124133877:1	samp_BN0934_P86_E3_BN0934_P86_E3	no-junctions
NKAIN2	6	1	124444188	124445244	NKAIN2:6:124444188-124445244:1	Unique_samp_BN0934_P86_E3_BN0934_P86_E3	NKAIN2:6:124444188-124445244:1	samp_BN0934_P86_E3_BN0934_P86_E3	no-junctions
NKAIN2	6	1	123958509	123958911	NKAIN2:6:123958509-123958911:1	Unique_samp_BN0934_P86_E3_BN0934_P86_E3	NKAIN2:6:123958509-123958911:1	samp_BN0934_P86_E3_BN0934_P86_E3	no-junctions
NKAIN2	6	1	124024073	124024541	NKAIN2:6:124024073-124024541:1	Unique_samp_BN0934_P86_E3_BN0934_P86_E3	NKAIN2:6:124024073-124024541:1	samp_BN0934_P86_E3_BN0934_P86_E3	no-junctions
NKAIN2	6	1	124156705	124157161	NKAIN2:6:124156705-124157161:1	Unique_samp_BN0934_P86_E3_BN0934_P86_E3	NKAIN2:6:124156705-124157161:1	samp_BN0934_P86_E3_BN0934_P86_E3	no-junctions
NKAIN2	6	1	124505550	124506228	NKAIN2:6:124505550-124506228:1	Unique_samp_BN0934_P86_E3_BN0934_P86_E3	NKAIN2:6:124505550-124506228:1	samp_BN0934_P86_E3_BN0934_P86_E3	no-junctions
NKAIN2	6	1	124719358	124719766	NKAIN2:6:124719358-124719766:1	Unique_samp_BN0934_P86_E3_BN0934_P86_E3	NKAIN2:6:124719358-124719766:1	samp_BN0934_P86_E3_BN0934_P86_E3	no-junctions
NKAIN2	6	1	124115106	124115562	NKAIN2:6:124115106-124115562:1	Unique_samp_BN0934_P86_E3_BN0934_P86_E3	NKAIN2:6:124115106-124115562:1	samp_BN0934_P86_E3_BN0934_P86_E3	no-junctions
NKAIN2	6	1	124793309	124793735	NKAIN2:6:124793309-124793735:1	Unique_samp_BN0934_P86_E3_BN0934_P86_E3	NKAIN2:6:124793309-124793735:1	samp_BN0934_P86_E3_BN0934_P86_E3	no-junctions
NKAIN2	6	1	123961055	123961205	NKAIN2:6:123961055-123961205:1	Unique_samp_BN0934_P86_E3_BN0934_P86_E3	NKAIN2:6:123961055-123961205:1	samp_BN0934_P86_E3_BN0934_P86_E3	no-junctions
NKAIN2	6	1	124133733	124134177	NKAIN2:6:124133733-124134177:1	Unique_samp_BN0934_P86_E3_BN0934_P86_E3	NKAIN2:6:124133733-124134177:1	samp_BN0934_P86_E3_BN0934_P86_E3	no-junctions
NKAIN2	6	1	124489846	124490272	NKAIN2:6:124489846-124490272:1	Unique_samp_BN0934_P86_E3_BN0934_P86_E3	NKAIN2:6:124489846-124490272:1	samp_BN0934_P86_E3_BN0934_P86_E3	no-junctions
NKAIN2	6	1	123805992	123806442	NKAIN2:6:123805992-123806442:1	Unique_samp_BN0934_P86_E3_BN0934_P86_E3	NKAIN2:6:123805992-123806442:1	samp_BN0934_P86_E3_BN0934_P86_E3	no-junctions
NKAIN2	6	1	123891676	123892180	NKAIN2:6:123891676-123892180:1	Unique_samp_BN0934_P86_E3_BN0934_P86_E3	NKAIN2:6:123891676-123892180:1	samp_BN0934_P86_E3_BN0934_P86_E3	no-junctions
NKAIN2	6	1	124431504	124431930	NKAIN2:6:124431504-124431930:1	Unique_samp_BN0934_P86_E3_BN0934_P86_E3	NKAIN2:6:124431504-124431930:1	samp_BN0934_P86_E3_BN0934_P86_E3	no-junctions
NKAIN2	6	1	124501075	124501477	NKAIN2:6:124501075-124501477:1	Unique_samp_BN0934_P86_E3_BN0934_P86_E3	NKAIN2:6:124501075-124501477:1	samp_BN0934_P86_E3_BN0934_P86_E3	no-junctions
NKAIN2	6	1	124028157	124028601	NKAIN2:6:124028157-124028601:1	Unique_samp_BN0934_P86_E3_BN0934_P86_E3	NKAIN2:6:124028157-124028601:1	samp_BN0934_P86_E3_BN0934_P86_E3	no-junctions
NKAIN2	6	1	124426066	124426552	NKAIN2:6:124426066-124426552:1	Unique_samp_BN0934_P86_E3_BN0934_P86_E3	NKAIN2:6:124426066-124426552:1	samp_BN0934_P86_E3_BN0934_P86_E3	no-junctions
NKAIN2	6	1	123935725	123936085	NKAIN2:6:123935725-123936085:1	Unique_samp_BN0934_P86_E3_BN0934_P86_E3	NKAIN2:6:123935725-123936085:1	samp_BN0934_P86_E3_BN0934_P86_E3	no-junctions
NKAIN2	6	1	124161589	124161997	NKAIN2:6:124161589-124161997:1	Unique_samp_BN0934_P86_E3_BN0934_P86_E3	NKAIN2:6:124161589-124161997:1	samp_BN0934_P86_E3_BN0934_P86_E3	no-junctions
NKAIN2	6	1	124706115	124706577	NKAIN2:6:124706115-124706577:1	Unique_samp_BN0934_P86_E3_BN0934_P86_E3	NKAIN2:6:124706115-124706577:1	samp_BN0934_P86_E3_BN0934_P86_E3	no-junctions
NKAIN2	6	1	124008667	124009069	NKAIN2:6:124008667-124009069:1	Unique_samp_BN0934_P86_E3_BN0934_P86_E3	NKAIN2:6:124008667-124009069:1	samp_BN0934_P86_E3_BN0934_P86_E3	no-junctions
NKAIN2	6	1	123894177	123894621	NKAIN2:6:123894177-123894621:1	Unique_samp_BN0934_P86_E3_BN0934_P86_E3	NKAIN2:6:123894177-123894621:1	samp_BN0934_P86_E3_BN0934_P86_E3	no-junctions
NKAIN2	6	1	124662959	124663541	NKAIN2:6:124662959-124663541:1	Unique_samp_BN0934_P86_E3_BN0934_P86_E3	NKAIN2:6:124662959-124663541:1	samp_BN0934_P86_E3_BN0934_P86_E3	no-junctions
NKAIN2	6	1	124202494	124202902	NKAIN2:6:124202494-124202902:1	Unique_samp_BN0934_P86_E3_BN0934_P86_E3	NKAIN2:6:124202494-124202902:1	samp_BN0934_P86_E3_BN0934_P86_E3	no-junctions
NKAIN2	6	1	124389400	124389826	NKAIN2:6:124389400-124389826:1	Unique_samp_BN0934_P86_E3_BN0934_P86_E3	NKAIN2:6:124389400-124389826:1	samp_BN0934_P86_E3_BN0934_P86_E3	no-junctions
NKAIN2	6	1	124482743	124483157	NKAIN2:6:124482743-124483157:1	Unique_samp_BN0934_P86_E3_BN0934_P86_E3	NKAIN2:6:124482743-124483157:1	samp_BN0934_P86_E3_BN0934_P86_E3	no-junctions
NKAIN2	6	1	124103711	124104155	NKAIN2:6:124103711-124104155:1	Unique_samp_BN0934_P86_E3_BN0934_P86_E3	NKAIN2:6:124103711-124104155:1	samp_BN0934_P86_E3_BN0934_P86_E3	no-junctions
NKAIN2	6	1	124189227	124189773	NKAIN2:6:124189227-124189773:1	Unique_samp_BN0934_P86_E3_BN0934_P86_E3	NKAIN2:6:124189227-124189773:1	samp_BN0934_P86_E3_BN0934_P86_E3	no-junctions
NKAIN2	6	1	124226714	124227128	NKAIN2:6:124226714-124227128:1	Unique_samp_BN0934_P86_E3_BN0934_P86_E3	NKAIN2:6:124226714-124227128:1	samp_BN0934_P86_E3_BN0934_P86_E3	no-junctions
NKAIN2	6	1	124810554	124810950	NKAIN2:6:124810554-124810950:1	Unique_samp_BN0934_P86_E3_BN0934_P86_E3	NKAIN2:6:124810554-124810950:1	samp_BN0934_P86_E3_BN0934_P86_E3	no-junctions
NKAIN2	6	1	124000925	124001615	NKAIN2:6:124000925-124001615:1	Unique_samp_BN0934_P86_E3_BN0934_P86_E3	NKAIN2:6:124000925-124001615:1	samp_BN0934_P86_E3_BN0934_P86_E3	no-junctions
NKAIN2	6	1	124748483	124748921	NKAIN2:6:124748483-124748921:1	Unique_samp_BN0934_P86_E3_BN0934_P86_E3	NKAIN2:6:124748483-124748921:1	samp_BN0934_P86_E3_BN0934_P86_E3	no-junctions
NKAIN2	6	1	124415987	124416689	NKAIN2:6:124415987-124416689:1	Unique_samp_BN0934_P86_E3_BN0934_P86_E3	NKAIN2:6:124415987-124416689:1	samp_BN0934_P86_E3_BN0934_P86_E3	no-junctions
NKAIN2	6	1	123994880	123995360	NKAIN2:6:123994880-123995360:1	Unique_samp_BN0934_P86_E3_BN0934_P86_E3	NKAIN2:6:123994880-123995360:1	samp_BN0934_P86_E3_BN0934_P86_E3	no-junctions
NKAIN2	6	1	124692279	124692921	NKAIN2:6:124692279-124692921:1	Unique_samp_BN0934_P86_E3_BN0934_P86_E3	NKAIN2:6:124692279-124692921:1	samp_BN0934_P86_E3_BN0934_P86_E3	no-junctions
NKAIN2	6	1	124455905	124456367	NKAIN2:6:124455905-124456367:1	Unique_samp_BN0934_P86_E3_BN0934_P86_E3	NKAIN2:6:124455905-124456367:1	samp_BN0934_P86_E3_BN0934_P86_E3	no-junctions
NKAIN2	6	1	124423154	124423562	NKAIN2:6:124423154-124423562:1	Unique_samp_BN0934_P86_E3_BN0934_P86_E3	NKAIN2:6:124423154-124423562:1	samp_BN0934_P86_E3_BN0934_P86_E3	no-junctions
NKAIN2	6	1	124434688	124434988	NKAIN2:6:124434688-124434988:1	Unique_samp_BN0934_P86_E3_BN0934_P86_E3	NKAIN2:6:124434688-124434988:1	samp_BN0934_P86_E3_BN0934_P86_E3	no-junctions
NKAIN2	6	1	124058768	124059110	NKAIN2:6:124058768-124059110:1	Unique_samp_BN0934_P86_E3_BN0934_P86_E3	NKAIN2:6:124058768-124059110:1	samp_BN0934_P86_E3_BN0934_P86_E3	no-junctions
NKAIN2	6	1	124604225	124604627	NKAIN2:6:124604225-124604627:1	Unique_samp_BN0934_P86_E3_BN0934_P86_E3	NKAIN2:6:124604225-124604627:1	samp_BN0934_P86_E3_BN0934_P86_E3	no-junctions
NKAIN2	6	1	124796801	124797209	NKAIN2:6:124796801-124797209:1	Unique_samp_BN0934_P86_E3_BN0934_P86_E3	NKAIN2:6:124796801-124797209:1	samp_BN0934_P86_E3_BN0934_P86_E3	no-junctions
ZNF177	19	1	9381828	9382254	ZNF177:19:9381828-9382254:1	Unique_samp_BN0934_P86_E3_BN0934_P86_E3	ZNF177:19:9381828-9382254:1	samp_BN0934_P86_E3_BN0934_P86_E3	no-junctions
DPYD	1	-1	97665383	97665791	DPYD:1:97665383-97665791:-1	Unique_samp_BN0934_P86_E3_BN0934_P86_E3	DPYD:1:97665383-97665791:-1	samp_BN0934_P86_E3_BN0934_P86_E3	no-junctions
DPYD	1	-1	97353596	97354040	DPYD:1:97353596-97354040:-1	Unique_samp_BN0934_P86_E3_BN0934_P86_E3	DPYD:1:97353596-97354040:-1	samp_BN0934_P86_E3_BN0934_P86_E3	no-junctions
DPYD	1	-1	97665944	97666514	DPYD:1:97665944-97666514:-1	Unique_samp_BN0934_P86_E3_BN0934_P86_E3	DPYD:1:97665944-97666514:-1	samp_BN0934_P86_E3_BN0934_P86_E3	no-junctions
DPYD	1	-1	97225455	97226073	DPYD:1:97225455-97226073:-1	Unique_samp_BN0934_P86_E3_BN0934_P86_E3	DPYD:1:97225455-97226073:-1	samp_BN0934_P86_E3_BN0934_P86_E3	no-junctions
DPYD	1	-1	97640261	97640705	DPYD:1:97640261-97640705:-1	Unique_samp_BN0934_P86_E3_BN0934_P86_E3	DPYD:1:97640261-97640705:-1	samp_BN0934_P86_E3_BN0934_P86_E3	no-junctions
DPYD	1	-1	97823790	97824282	DPYD:1:97823790-97824282:-1	Unique_samp_BN0934_P86_E3_BN0934_P86_E3	DPYD:1:97823790-97824282:-1	samp_BN0934_P86_E3_BN0934_P86_E3	no-junctions
DPYD	1	-1	97656803	97657445	DPYD:1:97656803-97657445:-1	Unique_samp_BN0934_P86_E3_BN0934_P86_E3	DPYD:1:97656803-97657445:-1	samp_BN0934_P86_E3_BN0934_P86_E3	no-junctions
DPYD	1	-1	97792248	97792656	DPYD:1:97792248-97792656:-1	Unique_samp_BN0934_P86_E3_BN0934_P86_E3	DPYD:1:97792248-97792656:-1	samp_BN0934_P86_E3_BN0934_P86_E3	no-junctions
DPYD	1	-1	97314457	97314883	DPYD:1:97314457-97314883:-1	Unique_samp_BN0934_P86_E3_BN0934_P86_E3	DPYD:1:97314457-97314883:-1	samp_BN0934_P86_E3_BN0934_P86_E3	no-junctions
DPYD	1	-1	97849469	97849883	DPYD:1:97849469-97849883:-1	Unique_samp_BN0934_P86_E3_BN0934_P86_E3	DPYD:1:97849469-97849883:-1	samp_BN0934_P86_E3_BN0934_P86_E3	no-junctions
DPYD	1	-1	97145722	97146154	DPYD:1:97145722-97146154:-1	Unique_samp_BN0934_P86_E3_BN0934_P86_E3	DPYD:1:97145722-97146154:-1	samp_BN0934_P86_E3_BN0934_P86_E3	no-junctions
DPYD	1	-1	97673078	97673492	DPYD:1:97673078-97673492:-1	Unique_samp_BN0934_P86_E3_BN0934_P86_E3	DPYD:1:97673078-97673492:-1	samp_BN0934_P86_E3_BN0934_P86_E3	no-junctions
DPYD	1	-1	97899079	97899481	DPYD:1:97899079-97899481:-1	Unique_samp_BN0934_P86_E3_BN0934_P86_E3	DPYD:1:97899079-97899481:-1	samp_BN0934_P86_E3_BN0934_P86_E3	no-junctions
DPYD	1	-1	97718203	97718725	DPYD:1:97718203-97718725:-1	Unique_samp_BN0934_P86_E3_BN0934_P86_E3	DPYD:1:97718203-97718725:-1	samp_BN0934_P86_E3_BN0934_P86_E3	no-junctions
DPYD	1	-1	97671870	97672326	DPYD:1:97671870-97672326:-1	Unique_samp_BN0934_P86_E3_BN0934_P86_E3	DPYD:1:97671870-97672326:-1	samp_BN0934_P86_E3_BN0934_P86_E3	no-junctions
DPYD	1	-1	97910853	97911303	DPYD:1:97910853-97911303:-1	Unique_samp_BN0934_P86_E3_BN0934_P86_E3	DPYD:1:97910853-97911303:-1	samp_BN0934_P86_E3_BN0934_P86_E3	no-junctions
DPYD	1	-1	97169495	97169933	DPYD:1:97169495-97169933:-1	Unique_samp_BN0934_P86_E3_BN0934_P86_E3	DPYD:1:97169495-97169933:-1	samp_BN0934_P86_E3_BN0934_P86_E3	no-junctions
DPYD	1	-1	97173533	97173923	DPYD:1:97173533-97173923:-1	Unique_samp_BN0934_P86_E3_BN0934_P86_E3	DPYD:1:97173533-97173923:-1	samp_BN0934_P86_E3_BN0934_P86_E3	no-junctions
SLC4A5	2	-1	74303892	74304156	SLC4A5:2:74303892-74304156:-1	Unique_samp_BN0934_P86_E3_BN0934_P86_E3	SLC4A5:2:74303892-74304156:-1	samp_BN0934_P86_E3_BN0934_P86_E3	no-junctions
UROS	10	-1	125793489	125793957	UROS:10:125793489-125793957:-1	Unique_samp_BN0934_P86_E3_BN0934_P86_E3	UROS:10:125793489-125793957:-1	samp_BN0934_P86_E3_BN0934_P86_E3	no-junctions
UROS	10	-1	125800519	125800963	UROS:10:125800519-125800963:-1	Unique_samp_BN0934_P86_E3_BN0934_P86_E3	UROS:10:125800519-125800963:-1	samp_BN0934_P86_E3_BN0934_P86_E3	no-junctions
ZDHHC9	X	-1	129805291	129805729	ZDHHC9:X:129805291-129805729:-1	Unique_samp_BN0934_P86_E3_BN0934_P86_E3	ZDHHC9:X:129805291-129805729:-1	samp_BN0934_P86_E3_BN0934_P86_E3	no-junctions
RBM34	1	-1	235131497	235136112	RBM34:1:235131497-235136112:-1	Unique_samp_BN0934_P86_E3_BN0934_P86_E3	RBM34:1:235131497-235136112:-1	samp_BN0934_P86_E3_BN0934_P86_E3	across-junctions	(235131497,235131996)(235135652,235135769)(235136034,235136112)
NOXA1	9	1	137425527	137425893	NOXA1:9:137425527-137425893:1	Unique_samp_BN0934_P86_E3_BN0934_P86_E3	NOXA1:9:137425527-137425893:1	samp_BN0934_P86_E3_BN0934_P86_E3	no-junctions
TMEM201	1	1	9614489	9614873	TMEM201:1:9614489-9614873:1	Unique_samp_BN0934_P86_E3_BN0934_P86_E3	TMEM201:1:9614489-9614873:1	samp_BN0934_P86_E3_BN0934_P86_E3	no-junctions
NHLRC3	13	1	39039619	39040129	NHLRC3:13:39039619-39040129:1	Unique_samp_BN0934_P86_E3_BN0934_P86_E3	NHLRC3:13:39039619-39040129:1	samp_BN0934_P86_E3_BN0934_P86_E3	no-junctions
NHLRC3	13	1	39043527	39043941	NHLRC3:13:39043527-39043941:1	Unique_samp_BN0934_P86_E3_BN0934_P86_E3	NHLRC3:13:39043527-39043941:1	samp_BN0934_P86_E3_BN0934_P86_E3	no-junctions
NHLRC3	13	1	39042838	39043264	NHLRC3:13:39042838-39043264:1	Unique_samp_BN0934_P86_E3_BN0934_P86_E3	NHLRC3:13:39042838-39043264:1	samp_BN0934_P86_E3_BN0934_P86_E3	no-junctions
ZDHHC11	5	-1	808689	809019	ZDHHC11:5:808689-809019:-1	Unique_samp_BN0934_P86_E3_BN0934_P86_E3	ZDHHC11:5:808689-809019:-1	samp_BN0934_P86_E3_BN0934_P86_E3	no-junctions
ZDHHC11	5	-1	836546	836858	ZDHHC11:5:836546-836858:-1	Unique_samp_BN0934_P86_E3_BN0934_P86_E3	ZDHHC11:5:836546-836858:-1	samp_BN0934_P86_E3_BN0934_P86_E3	no-junctions
ZDHHC11	5	-1	834952	835270	ZDHHC11:5:834952-835270:-1	Unique_samp_BN0934_P86_E3_BN0934_P86_E3	ZDHHC11:5:834952-835270:-1	samp_BN0934_P86_E3_BN0934_P86_E3	no-junctions
SLX4	16	-1	3581181	3581412	SLX4:16:3581181-3581412:-1	Unique_samp_BN0934_P86_E3_BN0934_P86_E3	SLX4:16:3581181-3581412:-1	samp_BN0934_P86_E3_BN0934_P86_E3	no-junctions
RPL14	3	1	40461352	40461568	RPL14:3:40461352-40461568:1	Unique_samp_BN0934_P86_E3_BN0934_P86_E3	RPL14:3:40461352-40461568:1	samp_BN0934_P86_E3_BN0934_P86_E3	no-junctions
FBF1	17	-1	75940107	75940791	FBF1:17:75940107-75940791:-1	Unique_samp_BN0934_P86_E3_BN0934_P86_E3	FBF1:17:75940107-75940791:-1	samp_BN0934_P86_E3_BN0934_P86_E3	no-junctions
LRRK2	12	1	40368913	40369285	LRRK2:12:40368913-40369285:1	Unique_samp_BN0934_P86_E3_BN0934_P86_E3	LRRK2:12:40368913-40369285:1	samp_BN0934_P86_E3_BN0934_P86_E3	no-junctions
LRRK2	12	1	40242441	40242843	LRRK2:12:40242441-40242843:1	Unique_samp_BN0934_P86_E3_BN0934_P86_E3	LRRK2:12:40242441-40242843:1	samp_BN0934_P86_E3_BN0934_P86_E3	no-junctions
LRRK2	12	1	40243474	40249973	LRRK2:12:40243474-40249973:1	Unique_samp_BN0934_P86_E3_BN0934_P86_E3	LRRK2:12:40243474-40249973:1	samp_BN0934_P86_E3_BN0934_P86_E3	across-junctions	(40243474,40243680)(40249826,40249973)
LRRK2	12	1	40331235	40331619	LRRK2:12:40331235-40331619:1	Unique_samp_BN0934_P86_E3_BN0934_P86_E3	LRRK2:12:40331235-40331619:1	samp_BN0934_P86_E3_BN0934_P86_E3	no-junctions
LRRK2	12	1	40284055	40293765	LRRK2:12:40284055-40293765:1	Unique_samp_BN0934_P86_E3_BN0934_P86_E3	LRRK2:12:40284055-40293765:1	samp_BN0934_P86_E3_BN0934_P86_E3	across-junctions	(40284055,40284132)(40287351,40287538)(40293545,40293765)
FAM120AOS	9	-1	93447142	93447664	FAM120AOS:9:93447142-93447664:-1	Unique_samp_BN0934_P86_E3_BN0934_P86_E3	FAM120AOS:9:93447142-93447664:-1	samp_BN0934_P86_E3_BN0934_P86_E3	no-junctions
NOC2L	1	-1	958068	958770	NOC2L:1:958068-958770:-1	Unique_samp_BN0934_P86_E3_BN0934_P86_E3	NOC2L:1:958068-958770:-1	samp_BN0934_P86_E3_BN0934_P86_E3	no-junctions
ZNF292	6	1	87261352	87261478	ZNF292:6:87261352-87261478:1	Unique_samp_BN0934_P86_E3_BN0934_P86_E3	ZNF292:6:87261352-87261478:1	samp_BN0934_P86_E3_BN0934_P86_E3	no-junctions
ZNF292	6	1	87235202	87235604	ZNF292:6:87235202-87235604:1	Unique_samp_BN0934_P86_E3_BN0934_P86_E3	ZNF292:6:87235202-87235604:1	samp_BN0934_P86_E3_BN0934_P86_E3	no-junctions
ZNF292	6	1	87190928	87191336	ZNF292:6:87190928-87191336:1	Unique_samp_BN0934_P86_E3_BN0934_P86_E3	ZNF292:6:87190928-87191336:1	samp_BN0934_P86_E3_BN0934_P86_E3	no-junctions
ZNF292	6	1	87172014	87172446	ZNF292:6:87172014-87172446:1	Unique_samp_BN0934_P86_E3_BN0934_P86_E3	ZNF292:6:87172014-87172446:1	samp_BN0934_P86_E3_BN0934_P86_E3	no-junctions
ZNF292	6	1	87254737	87255253	ZNF292:6:87254737-87255253:1	Unique_samp_BN0934_P86_E3_BN0934_P86_E3	ZNF292:6:87254737-87255253:1	samp_BN0934_P86_E3_BN0934_P86_E3	no-junctions
ZNF292	6	1	87234176	87234596	ZNF292:6:87234176-87234596:1	Unique_samp_BN0934_P86_E3_BN0934_P86_E3	ZNF292:6:87234176-87234596:1	samp_BN0934_P86_E3_BN0934_P86_E3	no-junctions
ZNF292	6	1	87172833	87173265	ZNF292:6:87172833-87173265:1	Unique_samp_BN0934_P86_E3_BN0934_P86_E3	ZNF292:6:87172833-87173265:1	samp_BN0934_P86_E3_BN0934_P86_E3	no-junctions
ZNF292	6	1	87179783	87180209	ZNF292:6:87179783-87180209:1	Unique_samp_BN0934_P86_E3_BN0934_P86_E3	ZNF292:6:87179783-87180209:1	samp_BN0934_P86_E3_BN0934_P86_E3	no-junctions
RNFT1	17	-1	59962222	59962792	RNFT1:17:59962222-59962792:-1	Unique_samp_BN0934_P86_E3_BN0934_P86_E3	RNFT1:17:59962222-59962792:-1	samp_BN0934_P86_E3_BN0934_P86_E3	no-junctions
RNFT1	17	-1	59952240	59952695	RNFT1:17:59952240-59952695:-1	Unique_samp_BN0934_P86_E3_BN0934_P86_E3	RNFT1:17:59952240-59952695:-1	samp_BN0934_P86_E3_BN0934_P86_E3	no-junctions
RELN	7	-1	103471784	103472029	RELN:7:103471784-103472029:-1	Unique_samp_BN0934_P86_E3_BN0934_P86_E3	RELN:7:103471784-103472029:-1	samp_BN0934_P86_E3_BN0934_P86_E3	no-junctions
SF3B3	16	1	70577295	70577670	SF3B3:16:70577295-70577670:1	Unique_samp_BN0934_P86_E3_BN0934_P86_E3	SF3B3:16:70577295-70577670:1	samp_BN0934_P86_E3_BN0934_P86_E3	no-junctions
SF3B3	16	1	70575833	70576211	SF3B3:16:70575833-70576211:1	Unique_samp_BN0934_P86_E3_BN0934_P86_E3	SF3B3:16:70575833-70576211:1	samp_BN0934_P86_E3_BN0934_P86_E3	no-junctions
IL1RAPL2	X	1	104946071	104946359	IL1RAPL2:X:104946071-104946359:1	Unique_samp_BN0934_P86_E3_BN0934_P86_E3	IL1RAPL2:X:104946071-104946359:1	samp_BN0934_P86_E3_BN0934_P86_E3	no-junctions
HN1	17	-1	75135913	75136351	HN1:17:75135913-75136351:-1	Unique_samp_BN0934_P86_E3_BN0934_P86_E3	HN1:17:75135913-75136351:-1	samp_BN0934_P86_E3_BN0934_P86_E3	no-junctions
ZNF33A	10	1	38058939	38059455	ZNF33A:10:38058939-38059455:1	Unique_samp_BN0934_P86_E3_BN0934_P86_E3	ZNF33A:10:38058939-38059455:1	samp_BN0934_P86_E3_BN0934_P86_E3	no-junctions
BTBD8	1	1	92139415	92140075	BTBD8:1:92139415-92140075:1	Unique_samp_BN0934_P86_E3_BN0934_P86_E3	BTBD8:1:92139415-92140075:1	samp_BN0934_P86_E3_BN0934_P86_E3	no-junctions
C15orf61	15	1	67522310	67523372	C15orf61:15:67522310-67523372:1	Unique_samp_BN0934_P86_E3_BN0934_P86_E3	C15orf61:15:67522310-67523372:1	samp_BN0934_P86_E3_BN0934_P86_E3	no-junctions
RRP7A	22	-1	42510848	42511286	RRP7A:22:42510848-42511286:-1	Unique_samp_BN0934_P86_E3_BN0934_P86_E3	RRP7A:22:42510848-42511286:-1	samp_BN0934_P86_E3_BN0934_P86_E3	no-junctions
LIN54	4	-1	82925646	82926096	LIN54:4:82925646-82926096:-1	Unique_samp_BN0934_P86_E3_BN0934_P86_E3	LIN54:4:82925646-82926096:-1	samp_BN0934_P86_E3_BN0934_P86_E3	no-junctions
FAM53B	10	-1	124635051	124635495	FAM53B:10:124635051-124635495:-1	Unique_samp_BN0934_P86_E3_BN0934_P86_E3	FAM53B:10:124635051-124635495:-1	samp_BN0934_P86_E3_BN0934_P86_E3	no-junctions
KAZN	1	1	15066269	15066593	KAZN:1:15066269-15066593:1	Unique_samp_BN0934_P86_E3_BN0934_P86_E3	KAZN:1:15066269-15066593:1	samp_BN0934_P86_E3_BN0934_P86_E3	no-junctions
KAZN	1	1	14799422	14799806	KAZN:1:14799422-14799806:1	Unique_samp_BN0934_P86_E3_BN0934_P86_E3	KAZN:1:14799422-14799806:1	samp_BN0934_P86_E3_BN0934_P86_E3	no-junctions
KAZN	1	1	14611323	14611725	KAZN:1:14611323-14611725:1	Unique_samp_BN0934_P86_E3_BN0934_P86_E3	KAZN:1:14611323-14611725:1	samp_BN0934_P86_E3_BN0934_P86_E3	no-junctions
KAZN	1	1	14744145	14744685	KAZN:1:14744145-14744685:1	Unique_samp_BN0934_P86_E3_BN0934_P86_E3	KAZN:1:14744145-14744685:1	samp_BN0934_P86_E3_BN0934_P86_E3	no-junctions
KAZN	1	1	14841022	14841448	KAZN:1:14841022-14841448:1	Unique_samp_BN0934_P86_E3_BN0934_P86_E3	KAZN:1:14841022-14841448:1	samp_BN0934_P86_E3_BN0934_P86_E3	no-junctions
KAZN	1	1	14767825	14768227	KAZN:1:14767825-14768227:1	Unique_samp_BN0934_P86_E3_BN0934_P86_E3	KAZN:1:14767825-14768227:1	samp_BN0934_P86_E3_BN0934_P86_E3	no-junctions
SLC35E2B	1	-1	1670142	1671132	SLC35E2B:1:1670142-1671132:-1	Unique_samp_BN0934_P86_E3_BN0934_P86_E3	SLC35E2B:1:1670142-1671132:-1	samp_BN0934_P86_E3_BN0934_P86_E3	no-junctions
KIAA0408	6	-1	127441803	127442247	KIAA0408:6:127441803-127442247:-1	Unique_samp_BN0934_P86_E3_BN0934_P86_E3	KIAA0408:6:127441803-127442247:-1	samp_BN0934_P86_E3_BN0934_P86_E3	no-junctions
KIAA0408	6	-1	127440343	127440569	KIAA0408:6:127440343-127440569:-1	Unique_samp_BN0934_P86_E3_BN0934_P86_E3	KIAA0408:6:127440343-127440569:-1	samp_BN0934_P86_E3_BN0934_P86_E3	no-junctions
TBC1D28	17	-1	18660045	18660459	TBC1D28:17:18660045-18660459:-1	Unique_samp_BN0934_P86_E3_BN0934_P86_E3	TBC1D28:17:18660045-18660459:-1	samp_BN0934_P86_E3_BN0934_P86_E3	no-junctions
C8orf76	8	-1	123219957	123220214	C8orf76:8:123219957-123220214:-1	Unique_samp_BN0934_P86_E3_BN0934_P86_E3	C8orf76:8:123219957-123220214:-1	samp_BN0934_P86_E3_BN0934_P86_E3	no-junctions
HMGB1	13	-1	30463617	30463731	HMGB1:13:30463617-30463731:-1	Unique_samp_BN0934_P86_E3_BN0934_P86_E3	HMGB1:13:30463617-30463731:-1	samp_BN0934_P86_E3_BN0934_P86_E3	no-junctions
HMGB1	13	-1	30461534	30461874	HMGB1:13:30461534-30461874:-1	Unique_samp_BN0934_P86_E3_BN0934_P86_E3	HMGB1:13:30461534-30461874:-1	samp_BN0934_P86_E3_BN0934_P86_E3	no-junctions
OR2L13	1	1	248079126	248079546	OR2L13:1:248079126-248079546:1	Unique_samp_BN0934_P86_E3_BN0934_P86_E3	OR2L13:1:248079126-248079546:1	samp_BN0934_P86_E3_BN0934_P86_E3	no-junctions
OR2L13	1	1	247939237	247939657	OR2L13:1:247939237-247939657:1	Unique_samp_BN0934_P86_E3_BN0934_P86_E3	OR2L13:1:247939237-247939657:1	samp_BN0934_P86_E3_BN0934_P86_E3	no-junctions
OR2L13	1	1	248068546	248068972	OR2L13:1:248068546-248068972:1	Unique_samp_BN0934_P86_E3_BN0934_P86_E3	OR2L13:1:248068546-248068972:1	samp_BN0934_P86_E3_BN0934_P86_E3	no-junctions
OR2L13	1	1	248027765	248028179	OR2L13:1:248027765-248028179:1	Unique_samp_BN0934_P86_E3_BN0934_P86_E3	OR2L13:1:248027765-248028179:1	samp_BN0934_P86_E3_BN0934_P86_E3	no-junctions
OR2L13	1	1	247947833	247948265	OR2L13:1:247947833-247948265:1	Unique_samp_BN0934_P86_E3_BN0934_P86_E3	OR2L13:1:247947833-247948265:1	samp_BN0934_P86_E3_BN0934_P86_E3	no-junctions
OR2L13	1	1	248002410	248002938	OR2L13:1:248002410-248002938:1	Unique_samp_BN0934_P86_E3_BN0934_P86_E3	OR2L13:1:248002410-248002938:1	samp_BN0934_P86_E3_BN0934_P86_E3	no-junctions
OR2L13	1	1	247943064	247943448	OR2L13:1:247943064-247943448:1	Unique_samp_BN0934_P86_E3_BN0934_P86_E3	OR2L13:1:247943064-247943448:1	samp_BN0934_P86_E3_BN0934_P86_E3	no-junctions
OR2L13	1	1	248073930	248074488	OR2L13:1:248073930-248074488:1	Unique_samp_BN0934_P86_E3_BN0934_P86_E3	OR2L13:1:248073930-248074488:1	samp_BN0934_P86_E3_BN0934_P86_E3	no-junctions
PTPRT	20	-1	43119340	43119820	PTPRT:20:43119340-43119820:-1	Unique_samp_BN0934_P86_E3_BN0934_P86_E3	PTPRT:20:43119340-43119820:-1	samp_BN0934_P86_E3_BN0934_P86_E3	no-junctions
PTPRT	20	-1	42657910	42658330	PTPRT:20:42657910-42658330:-1	Unique_samp_BN0934_P86_E3_BN0934_P86_E3	PTPRT:20:42657910-42658330:-1	samp_BN0934_P86_E3_BN0934_P86_E3	no-junctions
PTPRT	20	-1	43087353	43087755	PTPRT:20:43087353-43087755:-1	Unique_samp_BN0934_P86_E3_BN0934_P86_E3	PTPRT:20:43087353-43087755:-1	samp_BN0934_P86_E3_BN0934_P86_E3	no-junctions
PTPRT	20	-1	43109487	43109889	PTPRT:20:43109487-43109889:-1	Unique_samp_BN0934_P86_E3_BN0934_P86_E3	PTPRT:20:43109487-43109889:-1	samp_BN0934_P86_E3_BN0934_P86_E3	no-junctions
PTPRT	20	-1	42668815	42669265	PTPRT:20:42668815-42669265:-1	Unique_samp_BN0934_P86_E3_BN0934_P86_E3	PTPRT:20:42668815-42669265:-1	samp_BN0934_P86_E3_BN0934_P86_E3	no-junctions
PTPRT	20	-1	42627075	42627921	PTPRT:20:42627075-42627921:-1	Unique_samp_BN0934_P86_E3_BN0934_P86_E3	PTPRT:20:42627075-42627921:-1	samp_BN0934_P86_E3_BN0934_P86_E3	no-junctions
PTPRT	20	-1	42646882	42647278	PTPRT:20:42646882-42647278:-1	Unique_samp_BN0934_P86_E3_BN0934_P86_E3	PTPRT:20:42646882-42647278:-1	samp_BN0934_P86_E3_BN0934_P86_E3	no-junctions
SPOCK3	4	-1	166734619	166735129	SPOCK3:4:166734619-166735129:-1	Unique_samp_BN0934_P86_E3_BN0934_P86_E3	SPOCK3:4:166734619-166735129:-1	samp_BN0934_P86_E3_BN0934_P86_E3	no-junctions
SPOCK3	4	-1	167206707	167207103	SPOCK3:4:167206707-167207103:-1	Unique_samp_BN0934_P86_E3_BN0934_P86_E3	SPOCK3:4:167206707-167207103:-1	samp_BN0934_P86_E3_BN0934_P86_E3	no-junctions
SPOCK3	4	-1	167187183	167187765	SPOCK3:4:167187183-167187765:-1	Unique_samp_BN0934_P86_E3_BN0934_P86_E3	SPOCK3:4:167187183-167187765:-1	samp_BN0934_P86_E3_BN0934_P86_E3	no-junctions
SPOCK3	4	-1	167163094	167163604	SPOCK3:4:167163094-167163604:-1	Unique_samp_BN0934_P86_E3_BN0934_P86_E3	SPOCK3:4:167163094-167163604:-1	samp_BN0934_P86_E3_BN0934_P86_E3	no-junctions
TDRD7	9	1	97495753	97496125	TDRD7:9:97495753-97496125:1	Unique_samp_BN0934_P86_E3_BN0934_P86_E3	TDRD7:9:97495753-97496125:1	samp_BN0934_P86_E3_BN0934_P86_E3	no-junctions
TDRD7	9	1	97476202	97476616	TDRD7:9:97476202-97476616:1	Unique_samp_BN0934_P86_E3_BN0934_P86_E3	TDRD7:9:97476202-97476616:1	samp_BN0934_P86_E3_BN0934_P86_E3	no-junctions
SPATS2L	2	1	200423237	200423657	SPATS2L:2:200423237-200423657:1	Unique_samp_BN0934_P86_E3_BN0934_P86_E3	SPATS2L:2:200423237-200423657:1	samp_BN0934_P86_E3_BN0934_P86_E3	no-junctions
SPATS2L	2	1	200414246	200414696	SPATS2L:2:200414246-200414696:1	Unique_samp_BN0934_P86_E3_BN0934_P86_E3	SPATS2L:2:200414246-200414696:1	samp_BN0934_P86_E3_BN0934_P86_E3	no-junctions
SPATS2L	2	1	200477150	200477558	SPATS2L:2:200477150-200477558:1	Unique_samp_BN0934_P86_E3_BN0934_P86_E3	SPATS2L:2:200477150-200477558:1	samp_BN0934_P86_E3_BN0934_P86_E3	no-junctions
SPATS2L	2	1	200415796	200416360	SPATS2L:2:200415796-200416360:1	Unique_samp_BN0934_P86_E3_BN0934_P86_E3	SPATS2L:2:200415796-200416360:1	samp_BN0934_P86_E3_BN0934_P86_E3	no-junctions
SPATS2L	2	1	200390467	200390905	SPATS2L:2:200390467-200390905:1	Unique_samp_BN0934_P86_E3_BN0934_P86_E3	SPATS2L:2:200390467-200390905:1	samp_BN0934_P86_E3_BN0934_P86_E3	no-junctions
WDSUB1	2	-1	159269154	159269556	WDSUB1:2:159269154-159269556:-1	Unique_samp_BN0934_P86_E3_BN0934_P86_E3	WDSUB1:2:159269154-159269556:-1	samp_BN0934_P86_E3_BN0934_P86_E3	no-junctions
WDSUB1	2	-1	159235793	159236087	WDSUB1:2:159235793-159236087:-1	Unique_samp_BN0934_P86_E3_BN0934_P86_E3	WDSUB1:2:159235793-159236087:-1	samp_BN0934_P86_E3_BN0934_P86_E3	no-junctions
WDSUB1	2	-1	159273409	159273799	WDSUB1:2:159273409-159273799:-1	Unique_samp_BN0934_P86_E3_BN0934_P86_E3	WDSUB1:2:159273409-159273799:-1	samp_BN0934_P86_E3_BN0934_P86_E3	no-junctions
ACADSB	10	1	123016406	123016856	ACADSB:10:123016406-123016856:1	Unique_samp_BN0934_P86_E3_BN0934_P86_E3	ACADSB:10:123016406-123016856:1	samp_BN0934_P86_E3_BN0934_P86_E3	no-junctions
ACADSB	10	1	123044002	123051425	ACADSB:10:123044002-123051425:1	Unique_samp_BN0934_P86_E3_BN0934_P86_E3	ACADSB:10:123044002-123051425:1	samp_BN0934_P86_E3_BN0934_P86_E3	across-junctions	(123044002,123044484)(123047209,123047297)(123051049,123051425)
MPHOSPH8	13	1	19648090	19648420	MPHOSPH8:13:19648090-19648420:1	Unique_samp_BN0934_P86_E3_BN0934_P86_E3	MPHOSPH8:13:19648090-19648420:1	samp_BN0934_P86_E3_BN0934_P86_E3	no-junctions
GREB1	2	1	11584679	11585081	GREB1:2:11584679-11585081:1	Unique_samp_BN0934_P86_E3_BN0934_P86_E3	GREB1:2:11584679-11585081:1	samp_BN0934_P86_E3_BN0934_P86_E3	no-junctions
SRGAP3	3	-1	9244157	9244583	SRGAP3:3:9244157-9244583:-1	Unique_samp_BN0934_P86_E3_BN0934_P86_E3	SRGAP3:3:9244157-9244583:-1	samp_BN0934_P86_E3_BN0934_P86_E3	no-junctions
SRGAP3	3	-1	9006914	9007388	SRGAP3:3:9006914-9007388:-1	Unique_samp_BN0934_P86_E3_BN0934_P86_E3	SRGAP3:3:9006914-9007388:-1	samp_BN0934_P86_E3_BN0934_P86_E3	no-junctions
SRGAP3	3	-1	9047092	9047560	SRGAP3:3:9047092-9047560:-1	Unique_samp_BN0934_P86_E3_BN0934_P86_E3	SRGAP3:3:9047092-9047560:-1	samp_BN0934_P86_E3_BN0934_P86_E3	no-junctions
SRGAP3	3	-1	9063090	9063540	SRGAP3:3:9063090-9063540:-1	Unique_samp_BN0934_P86_E3_BN0934_P86_E3	SRGAP3:3:9063090-9063540:-1	samp_BN0934_P86_E3_BN0934_P86_E3	no-junctions
SRGAP3	3	-1	8982388	8982796	SRGAP3:3:8982388-8982796:-1	Unique_samp_BN0934_P86_E3_BN0934_P86_E3	SRGAP3:3:8982388-8982796:-1	samp_BN0934_P86_E3_BN0934_P86_E3	no-junctions
SRGAP3	3	-1	9211630	9212080	SRGAP3:3:9211630-9212080:-1	Unique_samp_BN0934_P86_E3_BN0934_P86_E3	SRGAP3:3:9211630-9212080:-1	samp_BN0934_P86_E3_BN0934_P86_E3	no-junctions
SRGAP3	3	-1	9171985	9172633	SRGAP3:3:9171985-9172633:-1	Unique_samp_BN0934_P86_E3_BN0934_P86_E3	SRGAP3:3:9171985-9172633:-1	samp_BN0934_P86_E3_BN0934_P86_E3	no-junctions
SRGAP3	3	-1	9185511	9185919	SRGAP3:3:9185511-9185919:-1	Unique_samp_BN0934_P86_E3_BN0934_P86_E3	SRGAP3:3:9185511-9185919:-1	samp_BN0934_P86_E3_BN0934_P86_E3	no-junctions
SRGAP3	3	-1	9093537	9094059	SRGAP3:3:9093537-9094059:-1	Unique_samp_BN0934_P86_E3_BN0934_P86_E3	SRGAP3:3:9093537-9094059:-1	samp_BN0934_P86_E3_BN0934_P86_E3	no-junctions
FAM217B	20	1	59944390	59944918	FAM217B:20:59944390-59944918:1	Unique_samp_BN0934_P86_E3_BN0934_P86_E3	FAM217B:20:59944390-59944918:1	samp_BN0934_P86_E3_BN0934_P86_E3	no-junctions
LCOR	10	1	96844730	96845198	LCOR:10:96844730-96845198:1	Unique_samp_BN0934_P86_E3_BN0934_P86_E3	LCOR:10:96844730-96845198:1	samp_BN0934_P86_E3_BN0934_P86_E3	no-junctions
LCOR	10	1	96903553	96903967	LCOR:10:96903553-96903967:1	Unique_samp_BN0934_P86_E3_BN0934_P86_E3	LCOR:10:96903553-96903967:1	samp_BN0934_P86_E3_BN0934_P86_E3	no-junctions
LCOR	10	1	96943328	96943868	LCOR:10:96943328-96943868:1	Unique_samp_BN0934_P86_E3_BN0934_P86_E3	LCOR:10:96943328-96943868:1	samp_BN0934_P86_E3_BN0934_P86_E3	no-junctions
LCOR	10	1	96881788	96882208	LCOR:10:96881788-96882208:1	Unique_samp_BN0934_P86_E3_BN0934_P86_E3	LCOR:10:96881788-96882208:1	samp_BN0934_P86_E3_BN0934_P86_E3	no-junctions
LCOR	10	1	96846955	96847405	LCOR:10:96846955-96847405:1	Unique_samp_BN0934_P86_E3_BN0934_P86_E3	LCOR:10:96846955-96847405:1	samp_BN0934_P86_E3_BN0934_P86_E3	no-junctions
LCOR	10	1	96935957	96936479	LCOR:10:96935957-96936479:1	Unique_samp_BN0934_P86_E3_BN0934_P86_E3	LCOR:10:96935957-96936479:1	samp_BN0934_P86_E3_BN0934_P86_E3	no-junctions
LCOR	10	1	96838681	96839089	LCOR:10:96838681-96839089:1	Unique_samp_BN0934_P86_E3_BN0934_P86_E3	LCOR:10:96838681-96839089:1	samp_BN0934_P86_E3_BN0934_P86_E3	no-junctions
XPNPEP3	22	1	40857660	40858086	XPNPEP3:22:40857660-40858086:1	Unique_samp_BN0934_P86_E3_BN0934_P86_E3	XPNPEP3:22:40857660-40858086:1	samp_BN0934_P86_E3_BN0934_P86_E3	no-junctions
XPNPEP3	22	1	40932449	40932815	XPNPEP3:22:40932449-40932815:1	Unique_samp_BN0934_P86_E3_BN0934_P86_E3	XPNPEP3:22:40932449-40932815:1	samp_BN0934_P86_E3_BN0934_P86_E3	no-junctions
ZNF471	19	1	56529804	56530221	ZNF471:19:56529804-56530221:1	Unique_samp_BN0934_P86_E3_BN0934_P86_E3	ZNF471:19:56529804-56530221:1	samp_BN0934_P86_E3_BN0934_P86_E3	no-junctions
ZNF493	19	1	21406003	21406195	ZNF493:19:21406003-21406195:1	Unique_samp_BN0934_P86_E3_BN0934_P86_E3	ZNF493:19:21406003-21406195:1	samp_BN0934_P86_E3_BN0934_P86_E3	no-junctions
GRM7	3	1	7685440	7685818	GRM7:3:7685440-7685818:1	Unique_samp_BN0934_P86_E3_BN0934_P86_E3	GRM7:3:7685440-7685818:1	samp_BN0934_P86_E3_BN0934_P86_E3	no-junctions
GRM7	3	1	7681967	7682381	GRM7:3:7681967-7682381:1	Unique_samp_BN0934_P86_E3_BN0934_P86_E3	GRM7:3:7681967-7682381:1	samp_BN0934_P86_E3_BN0934_P86_E3	no-junctions
GRM7	3	1	7175866	7176268	GRM7:3:7175866-7176268:1	Unique_samp_BN0934_P86_E3_BN0934_P86_E3	GRM7:3:7175866-7176268:1	samp_BN0934_P86_E3_BN0934_P86_E3	no-junctions
GRM7	3	1	7012783	7013173	GRM7:3:7012783-7013173:1	Unique_samp_BN0934_P86_E3_BN0934_P86_E3	GRM7:3:7012783-7013173:1	samp_BN0934_P86_E3_BN0934_P86_E3	no-junctions
GRM7	3	1	6958515	6958995	GRM7:3:6958515-6958995:1	Unique_samp_BN0934_P86_E3_BN0934_P86_E3	GRM7:3:6958515-6958995:1	samp_BN0934_P86_E3_BN0934_P86_E3	no-junctions
GRM7	3	1	7197784	7198198	GRM7:3:7197784-7198198:1	Unique_samp_BN0934_P86_E3_BN0934_P86_E3	GRM7:3:7197784-7198198:1	samp_BN0934_P86_E3_BN0934_P86_E3	no-junctions
GRM7	3	1	6961550	6961952	GRM7:3:6961550-6961952:1	Unique_samp_BN0934_P86_E3_BN0934_P86_E3	GRM7:3:6961550-6961952:1	samp_BN0934_P86_E3_BN0934_P86_E3	no-junctions
GRM7	3	1	6985674	6986538	GRM7:3:6985674-6986538:1	Unique_samp_BN0934_P86_E3_BN0934_P86_E3	GRM7:3:6985674-6986538:1	samp_BN0934_P86_E3_BN0934_P86_E3	no-junctions
GRM7	3	1	7167615	7168011	GRM7:3:7167615-7168011:1	Unique_samp_BN0934_P86_E3_BN0934_P86_E3	GRM7:3:7167615-7168011:1	samp_BN0934_P86_E3_BN0934_P86_E3	no-junctions
GRM7	3	1	7156573	7157017	GRM7:3:7156573-7157017:1	Unique_samp_BN0934_P86_E3_BN0934_P86_E3	GRM7:3:7156573-7157017:1	samp_BN0934_P86_E3_BN0934_P86_E3	no-junctions
GRM7	3	1	7008217	7008601	GRM7:3:7008217-7008601:1	Unique_samp_BN0934_P86_E3_BN0934_P86_E3	GRM7:3:7008217-7008601:1	samp_BN0934_P86_E3_BN0934_P86_E3	no-junctions
GRM7	3	1	7213733	7214159	GRM7:3:7213733-7214159:1	Unique_samp_BN0934_P86_E3_BN0934_P86_E3	GRM7:3:7213733-7214159:1	samp_BN0934_P86_E3_BN0934_P86_E3	no-junctions
GRM7	3	1	7490570	7490984	GRM7:3:7490570-7490984:1	Unique_samp_BN0934_P86_E3_BN0934_P86_E3	GRM7:3:7490570-7490984:1	samp_BN0934_P86_E3_BN0934_P86_E3	no-junctions
GRM7	3	1	7642969	7643359	GRM7:3:7642969-7643359:1	Unique_samp_BN0934_P86_E3_BN0934_P86_E3	GRM7:3:7642969-7643359:1	samp_BN0934_P86_E3_BN0934_P86_E3	no-junctions
GRM7	3	1	7061752	7062166	GRM7:3:7061752-7062166:1	Unique_samp_BN0934_P86_E3_BN0934_P86_E3	GRM7:3:7061752-7062166:1	samp_BN0934_P86_E3_BN0934_P86_E3	no-junctions
GRM7	3	1	7667507	7667903	GRM7:3:7667507-7667903:1	Unique_samp_BN0934_P86_E3_BN0934_P86_E3	GRM7:3:7667507-7667903:1	samp_BN0934_P86_E3_BN0934_P86_E3	no-junctions
GRM7	3	1	7314748	7315144	GRM7:3:7314748-7315144:1	Unique_samp_BN0934_P86_E3_BN0934_P86_E3	GRM7:3:7314748-7315144:1	samp_BN0934_P86_E3_BN0934_P86_E3	no-junctions
GRM7	3	1	7090856	7091252	GRM7:3:7090856-7091252:1	Unique_samp_BN0934_P86_E3_BN0934_P86_E3	GRM7:3:7090856-7091252:1	samp_BN0934_P86_E3_BN0934_P86_E3	no-junctions
GRM7	3	1	6873721	6874141	GRM7:3:6873721-6874141:1	Unique_samp_BN0934_P86_E3_BN0934_P86_E3	GRM7:3:6873721-6874141:1	samp_BN0934_P86_E3_BN0934_P86_E3	no-junctions
GRM7	3	1	7211271	7211715	GRM7:3:7211271-7211715:1	Unique_samp_BN0934_P86_E3_BN0934_P86_E3	GRM7:3:7211271-7211715:1	samp_BN0934_P86_E3_BN0934_P86_E3	no-junctions
GRM7	3	1	7696831	7697245	GRM7:3:7696831-7697245:1	Unique_samp_BN0934_P86_E3_BN0934_P86_E3	GRM7:3:7696831-7697245:1	samp_BN0934_P86_E3_BN0934_P86_E3	no-junctions
GRM7	3	1	7317657	7318101	GRM7:3:7317657-7318101:1	Unique_samp_BN0934_P86_E3_BN0934_P86_E3	GRM7:3:7317657-7318101:1	samp_BN0934_P86_E3_BN0934_P86_E3	no-junctions
GRM7	3	1	7617137	7617665	GRM7:3:7617137-7617665:1	Unique_samp_BN0934_P86_E3_BN0934_P86_E3	GRM7:3:7617137-7617665:1	samp_BN0934_P86_E3_BN0934_P86_E3	no-junctions
GRM7	3	1	6981427	6981847	GRM7:3:6981427-6981847:1	Unique_samp_BN0934_P86_E3_BN0934_P86_E3	GRM7:3:6981427-6981847:1	samp_BN0934_P86_E3_BN0934_P86_E3	no-junctions
GRM7	3	1	6995360	6995762	GRM7:3:6995360-6995762:1	Unique_samp_BN0934_P86_E3_BN0934_P86_E3	GRM7:3:6995360-6995762:1	samp_BN0934_P86_E3_BN0934_P86_E3	no-junctions
GRM7	3	1	6922887	6923487	GRM7:3:6922887-6923487:1	Unique_samp_BN0934_P86_E3_BN0934_P86_E3	GRM7:3:6922887-6923487:1	samp_BN0934_P86_E3_BN0934_P86_E3	no-junctions
GRM7	3	1	7048119	7048539	GRM7:3:7048119-7048539:1	Unique_samp_BN0934_P86_E3_BN0934_P86_E3	GRM7:3:7048119-7048539:1	samp_BN0934_P86_E3_BN0934_P86_E3	no-junctions
GRM7	3	1	6881823	6882759	GRM7:3:6881823-6882759:1	Unique_samp_BN0934_P86_E3_BN0934_P86_E3	GRM7:3:6881823-6882759:1	samp_BN0934_P86_E3_BN0934_P86_E3	no-junctions
GRM7	3	1	6973630	6975034	GRM7:3:6973630-6975034:1	Unique_samp_BN0934_P86_E3_BN0934_P86_E3	GRM7:3:6973630-6975034:1	samp_BN0934_P86_E3_BN0934_P86_E3	no-junctions
GRM7	3	1	7634106	7634538	GRM7:3:7634106-7634538:1	Unique_samp_BN0934_P86_E3_BN0934_P86_E3	GRM7:3:7634106-7634538:1	samp_BN0934_P86_E3_BN0934_P86_E3	no-junctions
GRM7	3	1	7591852	7592308	GRM7:3:7591852-7592308:1	Unique_samp_BN0934_P86_E3_BN0934_P86_E3	GRM7:3:7591852-7592308:1	samp_BN0934_P86_E3_BN0934_P86_E3	no-junctions
GRM7	3	1	7532448	7532892	GRM7:3:7532448-7532892:1	Unique_samp_BN0934_P86_E3_BN0934_P86_E3	GRM7:3:7532448-7532892:1	samp_BN0934_P86_E3_BN0934_P86_E3	no-junctions
SUPT3H	6	-1	45371361	45371793	SUPT3H:6:45371361-45371793:-1	Unique_samp_BN0934_P86_E3_BN0934_P86_E3	SUPT3H:6:45371361-45371793:-1	samp_BN0934_P86_E3_BN0934_P86_E3	no-junctions
SUPT3H	6	-1	45375746	45376166	SUPT3H:6:45375746-45376166:-1	Unique_samp_BN0934_P86_E3_BN0934_P86_E3	SUPT3H:6:45375746-45376166:-1	samp_BN0934_P86_E3_BN0934_P86_E3	no-junctions
SUPT3H	6	-1	45346525	45346975	SUPT3H:6:45346525-45346975:-1	Unique_samp_BN0934_P86_E3_BN0934_P86_E3	SUPT3H:6:45346525-45346975:-1	samp_BN0934_P86_E3_BN0934_P86_E3	no-junctions
SUPT3H	6	-1	44867913	44868363	SUPT3H:6:44867913-44868363:-1	Unique_samp_BN0934_P86_E3_BN0934_P86_E3	SUPT3H:6:44867913-44868363:-1	samp_BN0934_P86_E3_BN0934_P86_E3	no-junctions
SUPT3H	6	-1	45344412	45344808	SUPT3H:6:45344412-45344808:-1	Unique_samp_BN0934_P86_E3_BN0934_P86_E3	SUPT3H:6:45344412-45344808:-1	samp_BN0934_P86_E3_BN0934_P86_E3	no-junctions
SUPT3H	6	-1	44869191	44869557	SUPT3H:6:44869191-44869557:-1	Unique_samp_BN0934_P86_E3_BN0934_P86_E3	SUPT3H:6:44869191-44869557:-1	samp_BN0934_P86_E3_BN0934_P86_E3	no-junctions
SUPT3H	6	-1	45019219	45019525	SUPT3H:6:45019219-45019525:-1	Unique_samp_BN0934_P86_E3_BN0934_P86_E3	SUPT3H:6:45019219-45019525:-1	samp_BN0934_P86_E3_BN0934_P86_E3	no-junctions
SUPT3H	6	-1	45061862	45062282	SUPT3H:6:45061862-45062282:-1	Unique_samp_BN0934_P86_E3_BN0934_P86_E3	SUPT3H:6:45061862-45062282:-1	samp_BN0934_P86_E3_BN0934_P86_E3	no-junctions
SUPT3H	6	-1	45255381	45255831	SUPT3H:6:45255381-45255831:-1	Unique_samp_BN0934_P86_E3_BN0934_P86_E3	SUPT3H:6:45255381-45255831:-1	samp_BN0934_P86_E3_BN0934_P86_E3	no-junctions
SUPT3H	6	-1	45247658	45248072	SUPT3H:6:45247658-45248072:-1	Unique_samp_BN0934_P86_E3_BN0934_P86_E3	SUPT3H:6:45247658-45248072:-1	samp_BN0934_P86_E3_BN0934_P86_E3	no-junctions
SUPT3H	6	-1	45229168	45229582	SUPT3H:6:45229168-45229582:-1	Unique_samp_BN0934_P86_E3_BN0934_P86_E3	SUPT3H:6:45229168-45229582:-1	samp_BN0934_P86_E3_BN0934_P86_E3	no-junctions
SUPT3H	6	-1	45327684	45328128	SUPT3H:6:45327684-45328128:-1	Unique_samp_BN0934_P86_E3_BN0934_P86_E3	SUPT3H:6:45327684-45328128:-1	samp_BN0934_P86_E3_BN0934_P86_E3	no-junctions
SUPT3H	6	-1	44939996	44940440	SUPT3H:6:44939996-44940440:-1	Unique_samp_BN0934_P86_E3_BN0934_P86_E3	SUPT3H:6:44939996-44940440:-1	samp_BN0934_P86_E3_BN0934_P86_E3	no-junctions
SUPT3H	6	-1	44931243	44931849	SUPT3H:6:44931243-44931849:-1	Unique_samp_BN0934_P86_E3_BN0934_P86_E3	SUPT3H:6:44931243-44931849:-1	samp_BN0934_P86_E3_BN0934_P86_E3	no-junctions
IARS	9	-1	92256165	92256813	IARS:9:92256165-92256813:-1	Unique_samp_BN0934_P86_E3_BN0934_P86_E3	IARS:9:92256165-92256813:-1	samp_BN0934_P86_E3_BN0934_P86_E3	no-junctions
MFSD14C	9	-1	96942798	96943350	MFSD14C:9:96942798-96943350:-1	Unique_samp_BN0934_P86_E3_BN0934_P86_E3	MFSD14C:9:96942798-96943350:-1	samp_BN0934_P86_E3_BN0934_P86_E3	no-junctions
MFSD14C	9	-1	96905550	96905982	MFSD14C:9:96905550-96905982:-1	Unique_samp_BN0934_P86_E3_BN0934_P86_E3	MFSD14C:9:96905550-96905982:-1	samp_BN0934_P86_E3_BN0934_P86_E3	no-junctions
MFSD14C	9	-1	96999252	96999654	MFSD14C:9:96999252-96999654:-1	Unique_samp_BN0934_P86_E3_BN0934_P86_E3	MFSD14C:9:96999252-96999654:-1	samp_BN0934_P86_E3_BN0934_P86_E3	no-junctions
MFSD14C	9	-1	96994043	96994439	MFSD14C:9:96994043-96994439:-1	Unique_samp_BN0934_P86_E3_BN0934_P86_E3	MFSD14C:9:96994043-96994439:-1	samp_BN0934_P86_E3_BN0934_P86_E3	no-junctions
MFSD14C	9	-1	96903507	96903969	MFSD14C:9:96903507-96903969:-1	Unique_samp_BN0934_P86_E3_BN0934_P86_E3	MFSD14C:9:96903507-96903969:-1	samp_BN0934_P86_E3_BN0934_P86_E3	no-junctions
POM121	7	1	72934676	72935084	POM121:7:72934676-72935084:1	Unique_samp_BN0934_P86_E3_BN0934_P86_E3	POM121:7:72934676-72935084:1	samp_BN0934_P86_E3_BN0934_P86_E3	no-junctions
ZBTB44	11	-1	130226677	130226905	ZBTB44:11:130226677-130226905:-1	Unique_samp_BN0934_P86_E3_BN0934_P86_E3	ZBTB44:11:130226677-130226905:-1	samp_BN0934_P86_E3_BN0934_P86_E3	no-junctions
NLGN3	X	1	71150314	71150758	NLGN3:X:71150314-71150758:1	Unique_samp_BN0934_P86_E3_BN0934_P86_E3	NLGN3:X:71150314-71150758:1	samp_BN0934_P86_E3_BN0934_P86_E3	no-junctions
CPNE4	3	-1	132014534	132014930	CPNE4:3:132014534-132014930:-1	Unique_samp_BN0934_P86_E3_BN0934_P86_E3	CPNE4:3:132014534-132014930:-1	samp_BN0934_P86_E3_BN0934_P86_E3	no-junctions
CPNE4	3	-1	131898771	131899215	CPNE4:3:131898771-131899215:-1	Unique_samp_BN0934_P86_E3_BN0934_P86_E3	CPNE4:3:131898771-131899215:-1	samp_BN0934_P86_E3_BN0934_P86_E3	no-junctions
CPNE4	3	-1	131667578	131668058	CPNE4:3:131667578-131668058:-1	Unique_samp_BN0934_P86_E3_BN0934_P86_E3	CPNE4:3:131667578-131668058:-1	samp_BN0934_P86_E3_BN0934_P86_E3	no-junctions
CPNE4	3	-1	131969553	131969937	CPNE4:3:131969553-131969937:-1	Unique_samp_BN0934_P86_E3_BN0934_P86_E3	CPNE4:3:131969553-131969937:-1	samp_BN0934_P86_E3_BN0934_P86_E3	no-junctions
CPNE4	3	-1	132006634	132007024	CPNE4:3:132006634-132007024:-1	Unique_samp_BN0934_P86_E3_BN0934_P86_E3	CPNE4:3:132006634-132007024:-1	samp_BN0934_P86_E3_BN0934_P86_E3	no-junctions
CPNE4	3	-1	131955283	131955823	CPNE4:3:131955283-131955823:-1	Unique_samp_BN0934_P86_E3_BN0934_P86_E3	CPNE4:3:131955283-131955823:-1	samp_BN0934_P86_E3_BN0934_P86_E3	no-junctions
CPNE4	3	-1	131887545	131887995	CPNE4:3:131887545-131887995:-1	Unique_samp_BN0934_P86_E3_BN0934_P86_E3	CPNE4:3:131887545-131887995:-1	samp_BN0934_P86_E3_BN0934_P86_E3	no-junctions
ZNF565	19	-1	36213681	36214077	ZNF565:19:36213681-36214077:-1	Unique_samp_BN0934_P86_E3_BN0934_P86_E3	ZNF565:19:36213681-36214077:-1	samp_BN0934_P86_E3_BN0934_P86_E3	no-junctions
ZNF565	19	-1	36182213	36182669	ZNF565:19:36182213-36182669:-1	Unique_samp_BN0934_P86_E3_BN0934_P86_E3	ZNF565:19:36182213-36182669:-1	samp_BN0934_P86_E3_BN0934_P86_E3	no-junctions
SRGAP2B	1	-1	144887762	144888692	SRGAP2B:1:144887762-144888692:-1	Unique_samp_BN0934_P86_E3_BN0934_P86_E3	SRGAP2B:1:144887762-144888692:-1	samp_BN0934_P86_E3_BN0934_P86_E3	no-junctions
SRGAP2B	1	-1	144888444	144888666	SRGAP2B:1:144888444-144888666:-1	Unique_samp_BN0934_P86_E3_BN0934_P86_E3	SRGAP2B:1:144888444-144888666:-1	samp_BN0934_P86_E3_BN0934_P86_E3	no-junctions
SRGAP2B	1	-1	145075283	145075697	SRGAP2B:1:145075283-145075697:-1	Unique_samp_BN0934_P86_E3_BN0934_P86_E3	SRGAP2B:1:145075283-145075697:-1	samp_BN0934_P86_E3_BN0934_P86_E3	no-junctions
SRGAP2B	1	-1	144956414	144956834	SRGAP2B:1:144956414-144956834:-1	Unique_samp_BN0934_P86_E3_BN0934_P86_E3	SRGAP2B:1:144956414-144956834:-1	samp_BN0934_P86_E3_BN0934_P86_E3	no-junctions
SRGAP2B	1	-1	145085944	145086370	SRGAP2B:1:145085944-145086370:-1	Unique_samp_BN0934_P86_E3_BN0934_P86_E3	SRGAP2B:1:145085944-145086370:-1	samp_BN0934_P86_E3_BN0934_P86_E3	no-junctions
SRGAP2B	1	-1	144988739	144990137	SRGAP2B:1:144988739-144990137:-1	Unique_samp_BN0934_P86_E3_BN0934_P86_E3	SRGAP2B:1:144988739-144990137:-1	samp_BN0934_P86_E3_BN0934_P86_E3	no-junctions
SRGAP2B	1	-1	144993969	144994353	SRGAP2B:1:144993969-144994353:-1	Unique_samp_BN0934_P86_E3_BN0934_P86_E3	SRGAP2B:1:144993969-144994353:-1	samp_BN0934_P86_E3_BN0934_P86_E3	no-junctions
SRGAP2B	1	-1	145033317	145033827	SRGAP2B:1:145033317-145033827:-1	Unique_samp_BN0934_P86_E3_BN0934_P86_E3	SRGAP2B:1:145033317-145033827:-1	samp_BN0934_P86_E3_BN0934_P86_E3	no-junctions
SRGAP2B	1	-1	144908203	144908605	SRGAP2B:1:144908203-144908605:-1	Unique_samp_BN0934_P86_E3_BN0934_P86_E3	SRGAP2B:1:144908203-144908605:-1	samp_BN0934_P86_E3_BN0934_P86_E3	no-junctions
SRGAP2B	1	-1	144913060	144913444	SRGAP2B:1:144913060-144913444:-1	Unique_samp_BN0934_P86_E3_BN0934_P86_E3	SRGAP2B:1:144913060-144913444:-1	samp_BN0934_P86_E3_BN0934_P86_E3	no-junctions
SRGAP2B	1	-1	144989053	144989227	SRGAP2B:1:144989053-144989227:-1	Unique_samp_BN0934_P86_E3_BN0934_P86_E3	SRGAP2B:1:144989053-144989227:-1	samp_BN0934_P86_E3_BN0934_P86_E3	no-junctions
SRGAP2B	1	-1	144888920	144889196	SRGAP2B:1:144888920-144889196:-1	Unique_samp_BN0934_P86_E3_BN0934_P86_E3	SRGAP2B:1:144888920-144889196:-1	samp_BN0934_P86_E3_BN0934_P86_E3	no-junctions
SRGAP2B	1	-1	145049123	145049519	SRGAP2B:1:145049123-145049519:-1	Unique_samp_BN0934_P86_E3_BN0934_P86_E3	SRGAP2B:1:145049123-145049519:-1	samp_BN0934_P86_E3_BN0934_P86_E3	no-junctions
SRGAP2B	1	-1	144916602	144917070	SRGAP2B:1:144916602-144917070:-1	Unique_samp_BN0934_P86_E3_BN0934_P86_E3	SRGAP2B:1:144916602-144917070:-1	samp_BN0934_P86_E3_BN0934_P86_E3	no-junctions
SRGAP2B	1	-1	144902106	144902604	SRGAP2B:1:144902106-144902604:-1	Unique_samp_BN0934_P86_E3_BN0934_P86_E3	SRGAP2B:1:144902106-144902604:-1	samp_BN0934_P86_E3_BN0934_P86_E3	no-junctions
SRGAP2B	1	-1	144937613	144938027	SRGAP2B:1:144937613-144938027:-1	Unique_samp_BN0934_P86_E3_BN0934_P86_E3	SRGAP2B:1:144937613-144938027:-1	samp_BN0934_P86_E3_BN0934_P86_E3	no-junctions
SRGAP2B	1	-1	145056566	145057010	SRGAP2B:1:145056566-145057010:-1	Unique_samp_BN0934_P86_E3_BN0934_P86_E3	SRGAP2B:1:145056566-145057010:-1	samp_BN0934_P86_E3_BN0934_P86_E3	no-junctions
SRGAP2B	1	-1	144902892	144903384	SRGAP2B:1:144902892-144903384:-1	Unique_samp_BN0934_P86_E3_BN0934_P86_E3	SRGAP2B:1:144902892-144903384:-1	samp_BN0934_P86_E3_BN0934_P86_E3	no-junctions
SRGAP2B	1	-1	145028330	145029530	SRGAP2B:1:145028330-145029530:-1	Unique_samp_BN0934_P86_E3_BN0934_P86_E3	SRGAP2B:1:145028330-145029530:-1	samp_BN0934_P86_E3_BN0934_P86_E3	no-junctions
SRGAP2B	1	-1	144929198	144929948	SRGAP2B:1:144929198-144929948:-1	Unique_samp_BN0934_P86_E3_BN0934_P86_E3	SRGAP2B:1:144929198-144929948:-1	samp_BN0934_P86_E3_BN0934_P86_E3	no-junctions
SRGAP2B	1	-1	144942430	144942796	SRGAP2B:1:144942430-144942796:-1	Unique_samp_BN0934_P86_E3_BN0934_P86_E3	SRGAP2B:1:144942430-144942796:-1	samp_BN0934_P86_E3_BN0934_P86_E3	no-junctions
SLC35F1	6	1	117996860	117997226	SLC35F1:6:117996860-117997226:1	Unique_samp_BN0934_P86_E3_BN0934_P86_E3	SLC35F1:6:117996860-117997226:1	samp_BN0934_P86_E3_BN0934_P86_E3	no-junctions
SLC35F1	6	1	117999288	117999720	SLC35F1:6:117999288-117999720:1	Unique_samp_BN0934_P86_E3_BN0934_P86_E3	SLC35F1:6:117999288-117999720:1	samp_BN0934_P86_E3_BN0934_P86_E3	no-junctions
SLC35F1	6	1	117933205	117933637	SLC35F1:6:117933205-117933637:1	Unique_samp_BN0934_P86_E3_BN0934_P86_E3	SLC35F1:6:117933205-117933637:1	samp_BN0934_P86_E3_BN0934_P86_E3	no-junctions
SLC35F1	6	1	118017915	118018467	SLC35F1:6:118017915-118018467:1	Unique_samp_BN0934_P86_E3_BN0934_P86_E3	SLC35F1:6:118017915-118018467:1	samp_BN0934_P86_E3_BN0934_P86_E3	no-junctions
SLC35F1	6	1	118028581	118029019	SLC35F1:6:118028581-118029019:1	Unique_samp_BN0934_P86_E3_BN0934_P86_E3	SLC35F1:6:118028581-118029019:1	samp_BN0934_P86_E3_BN0934_P86_E3	no-junctions
ZNF34	8	-1	144773114	144773354	ZNF34:8:144773114-144773354:-1	Unique_samp_BN0934_P86_E3_BN0934_P86_E3	ZNF34:8:144773114-144773354:-1	samp_BN0934_P86_E3_BN0934_P86_E3	no-junctions
PTPN1	20	1	50576330	50576738	PTPN1:20:50576330-50576738:1	Unique_samp_BN0934_P86_E3_BN0934_P86_E3	PTPN1:20:50576330-50576738:1	samp_BN0934_P86_E3_BN0934_P86_E3	no-junctions
PTPN1	20	1	50513482	50513938	PTPN1:20:50513482-50513938:1	Unique_samp_BN0934_P86_E3_BN0934_P86_E3	PTPN1:20:50513482-50513938:1	samp_BN0934_P86_E3_BN0934_P86_E3	no-junctions
PTPN1	20	1	50537798	50538338	PTPN1:20:50537798-50538338:1	Unique_samp_BN0934_P86_E3_BN0934_P86_E3	PTPN1:20:50537798-50538338:1	samp_BN0934_P86_E3_BN0934_P86_E3	no-junctions
TSC22D2	3	1	150432197	150432653	TSC22D2:3:150432197-150432653:1	Unique_samp_BN0934_P86_E3_BN0934_P86_E3	TSC22D2:3:150432197-150432653:1	samp_BN0934_P86_E3_BN0934_P86_E3	no-junctions
TSC22D2	3	1	150430814	150431288	TSC22D2:3:150430814-150431288:1	Unique_samp_BN0934_P86_E3_BN0934_P86_E3	TSC22D2:3:150430814-150431288:1	samp_BN0934_P86_E3_BN0934_P86_E3	no-junctions
TSC22D2	3	1	150459269	150460187	TSC22D2:3:150459269-150460187:1	Unique_samp_BN0934_P86_E3_BN0934_P86_E3	TSC22D2:3:150459269-150460187:1	samp_BN0934_P86_E3_BN0934_P86_E3	no-junctions
TSC22D2	3	1	150415450	150415858	TSC22D2:3:150415450-150415858:1	Unique_samp_BN0934_P86_E3_BN0934_P86_E3	TSC22D2:3:150415450-150415858:1	samp_BN0934_P86_E3_BN0934_P86_E3	no-junctions
TSC22D2	3	1	150411383	150411785	TSC22D2:3:150411383-150411785:1	Unique_samp_BN0934_P86_E3_BN0934_P86_E3	TSC22D2:3:150411383-150411785:1	samp_BN0934_P86_E3_BN0934_P86_E3	no-junctions
TSC22D2	3	1	150442426	150442834	TSC22D2:3:150442426-150442834:1	Unique_samp_BN0934_P86_E3_BN0934_P86_E3	TSC22D2:3:150442426-150442834:1	samp_BN0934_P86_E3_BN0934_P86_E3	no-junctions
TSC22D2	3	1	150420921	150421467	TSC22D2:3:150420921-150421467:1	Unique_samp_BN0934_P86_E3_BN0934_P86_E3	TSC22D2:3:150420921-150421467:1	samp_BN0934_P86_E3_BN0934_P86_E3	no-junctions
TSC22D2	3	1	150413222	150413648	TSC22D2:3:150413222-150413648:1	Unique_samp_BN0934_P86_E3_BN0934_P86_E3	TSC22D2:3:150413222-150413648:1	samp_BN0934_P86_E3_BN0934_P86_E3	no-junctions
TSC22D2	3	1	150445693	150446161	TSC22D2:3:150445693-150446161:1	Unique_samp_BN0934_P86_E3_BN0934_P86_E3	TSC22D2:3:150445693-150446161:1	samp_BN0934_P86_E3_BN0934_P86_E3	no-junctions
ARMCX4	X	1	101517402	101517942	ARMCX4:X:101517402-101517942:1	Unique_samp_BN0934_P86_E3_BN0934_P86_E3	ARMCX4:X:101517402-101517942:1	samp_BN0934_P86_E3_BN0934_P86_E3	no-junctions
MYL6B	12	1	56155593	56157466	MYL6B:12:56155593-56157466:1	Unique_samp_BN0934_P86_E3_BN0934_P86_E3	MYL6B:12:56155593-56157466:1	samp_BN0934_P86_E3_BN0934_P86_E3	no-junctions
NCOR2	12	-1	124366661	124367063	NCOR2:12:124366661-124367063:-1	Unique_samp_BN0934_P86_E3_BN0934_P86_E3	NCOR2:12:124366661-124367063:-1	samp_BN0934_P86_E3_BN0934_P86_E3	no-junctions
SULT1A1	16	-1	28618304	28618760	SULT1A1:16:28618304-28618760:-1	Unique_samp_BN0934_P86_E3_BN0934_P86_E3	SULT1A1:16:28618304-28618760:-1	samp_BN0934_P86_E3_BN0934_P86_E3	no-junctions
SULT1A1	16	-1	28605196	28605468	SULT1A1:16:28605196-28605468:-1	Unique_samp_BN0934_P86_E3_BN0934_P86_E3	SULT1A1:16:28605196-28605468:-1	samp_BN0934_P86_E3_BN0934_P86_E3	no-junctions
SULT1A1	16	-1	28618966	28619440	SULT1A1:16:28618966-28619440:-1	Unique_samp_BN0934_P86_E3_BN0934_P86_E3	SULT1A1:16:28618966-28619440:-1	samp_BN0934_P86_E3_BN0934_P86_E3	no-junctions
SULT1A1	16	-1	28618064	28618280	SULT1A1:16:28618064-28618280:-1	Unique_samp_BN0934_P86_E3_BN0934_P86_E3	SULT1A1:16:28618064-28618280:-1	samp_BN0934_P86_E3_BN0934_P86_E3	no-junctions
PRPF40A	2	-1	152656100	152659005	PRPF40A:2:152656100-152659005:-1	Unique_samp_BN0934_P86_E3_BN0934_P86_E3	PRPF40A:2:152656100-152659005:-1	samp_BN0934_P86_E3_BN0934_P86_E3	across-junctions	(152656100,152656397)(152657889,152658019)(152658948,152659005)
PRPF40A	2	-1	152651593	152652100	PRPF40A:2:152651593-152652100:-1	Unique_samp_BN0934_P86_E3_BN0934_P86_E3	PRPF40A:2:152651593-152652100:-1	samp_BN0934_P86_E3_BN0934_P86_E3	no-junctions
PRPF40A	2	-1	152663144	152664215	PRPF40A:2:152663144-152664215:-1	Unique_samp_BN0934_P86_E3_BN0934_P86_E3	PRPF40A:2:152663144-152664215:-1	samp_BN0934_P86_E3_BN0934_P86_E3	across-junctions	(152663144,152663171)(152663655,152663770)(152663876,152663966)(152664138,152664215)
ANAPC7	12	-1	110375417	110375837	ANAPC7:12:110375417-110375837:-1	Unique_samp_BN0934_P86_E3_BN0934_P86_E3	ANAPC7:12:110375417-110375837:-1	samp_BN0934_P86_E3_BN0934_P86_E3	no-junctions
AFAP1	4	-1	7758714	7759200	AFAP1:4:7758714-7759200:-1	Unique_samp_BN0934_P86_E3_BN0934_P86_E3	AFAP1:4:7758714-7759200:-1	samp_BN0934_P86_E3_BN0934_P86_E3	no-junctions
NACA	12	-1	56712428	56712889	NACA:12:56712428-56712889:-1	Unique_samp_BN0934_P86_E3_BN0934_P86_E3	NACA:12:56712428-56712889:-1	samp_BN0934_P86_E3_BN0934_P86_E3	across-junctions	(56712428,56712551)(56712786,56712889)
SPTSSB	3	-1	161344792	161345038	SPTSSB:3:161344792-161345038:-1	Unique_samp_BN0934_P86_E3_BN0934_P86_E3	SPTSSB:3:161344792-161345038:-1	samp_BN0934_P86_E3_BN0934_P86_E3	no-junctions
CACNA1H	16	1	1221402	1221771	CACNA1H:16:1221402-1221771:1	Unique_samp_BN0934_P86_E3_BN0934_P86_E3	CACNA1H:16:1221402-1221771:1	samp_BN0934_P86_E3_BN0934_P86_E3	no-junctions
SULF2	20	-1	47657423	47658155	SULF2:20:47657423-47658155:-1	Unique_samp_BN0934_P86_E3_BN0934_P86_E3	SULF2:20:47657423-47658155:-1	samp_BN0934_P86_E3_BN0934_P86_E3	no-junctions
AJAP1	1	1	4783442	4783850	AJAP1:1:4783442-4783850:1	Unique_samp_BN0934_P86_E3_BN0934_P86_E3	AJAP1:1:4783442-4783850:1	samp_BN0934_P86_E3_BN0934_P86_E3	no-junctions
AJAP1	1	1	4774678	4775068	AJAP1:1:4774678-4775068:1	Unique_samp_BN0934_P86_E3_BN0934_P86_E3	AJAP1:1:4774678-4775068:1	samp_BN0934_P86_E3_BN0934_P86_E3	no-junctions
MYO6	6	1	75897230	75897734	MYO6:6:75897230-75897734:1	Unique_samp_BN0934_P86_E3_BN0934_P86_E3	MYO6:6:75897230-75897734:1	samp_BN0934_P86_E3_BN0934_P86_E3	no-junctions
MYO6	6	1	75908000	75908480	MYO6:6:75908000-75908480:1	Unique_samp_BN0934_P86_E3_BN0934_P86_E3	MYO6:6:75908000-75908480:1	samp_BN0934_P86_E3_BN0934_P86_E3	no-junctions
MYO6	6	1	75832555	75845257	MYO6:6:75832555-75845257:1	Unique_samp_BN0934_P86_E3_BN0934_P86_E3	MYO6:6:75832555-75845257:1	samp_BN0934_P86_E3_BN0934_P86_E3	across-junctions	(75832555,75832946)(75835901,75835955)(75840585,75840681)(75841214,75841377)(75844897,75845257)
MYO6	6	1	75918738	75919164	MYO6:6:75918738-75919164:1	Unique_samp_BN0934_P86_E3_BN0934_P86_E3	MYO6:6:75918738-75919164:1	samp_BN0934_P86_E3_BN0934_P86_E3	no-junctions
MYO6	6	1	75893165	75893609	MYO6:6:75893165-75893609:1	Unique_samp_BN0934_P86_E3_BN0934_P86_E3	MYO6:6:75893165-75893609:1	samp_BN0934_P86_E3_BN0934_P86_E3	no-junctions
MYO6	6	1	75879833	75881807	MYO6:6:75879833-75881807:1	Unique_samp_BN0934_P86_E3_BN0934_P86_E3	MYO6:6:75879833-75881807:1	samp_BN0934_P86_E3_BN0934_P86_E3	across-junctions	(75879833,75879949)(75880043,75880119)(75881689,75881807)
MYO6	6	1	75832835	75840592	MYO6:6:75832835-75840592:1	Unique_samp_BN0934_P86_E3_BN0934_P86_E3	MYO6:6:75832835-75840592:1	samp_BN0934_P86_E3_BN0934_P86_E3	across-junctions	(75832835,75832946)(75835901,75835955)(75840585,75840592)
MYO6	6	1	75846395	75846839	MYO6:6:75846395-75846839:1	Unique_samp_BN0934_P86_E3_BN0934_P86_E3	MYO6:6:75846395-75846839:1	samp_BN0934_P86_E3_BN0934_P86_E3	no-junctions
MYO6	6	1	75882849	75883287	MYO6:6:75882849-75883287:1	Unique_samp_BN0934_P86_E3_BN0934_P86_E3	MYO6:6:75882849-75883287:1	samp_BN0934_P86_E3_BN0934_P86_E3	no-junctions
MKL1	22	-1	40518946	40519402	MKL1:22:40518946-40519402:-1	Unique_samp_BN0934_P86_E3_BN0934_P86_E3	MKL1:22:40518946-40519402:-1	samp_BN0934_P86_E3_BN0934_P86_E3	no-junctions
MKL1	22	-1	40517205	40517667	MKL1:22:40517205-40517667:-1	Unique_samp_BN0934_P86_E3_BN0934_P86_E3	MKL1:22:40517205-40517667:-1	samp_BN0934_P86_E3_BN0934_P86_E3	no-junctions
MKL1	22	-1	40428651	40429083	MKL1:22:40428651-40429083:-1	Unique_samp_BN0934_P86_E3_BN0934_P86_E3	MKL1:22:40428651-40429083:-1	samp_BN0934_P86_E3_BN0934_P86_E3	no-junctions
ZNF782	9	-1	96831990	96832470	ZNF782:9:96831990-96832470:-1	Unique_samp_BN0934_P86_E3_BN0934_P86_E3	ZNF782:9:96831990-96832470:-1	samp_BN0934_P86_E3_BN0934_P86_E3	no-junctions
ZNF782	9	-1	96839256	96839658	ZNF782:9:96839256-96839658:-1	Unique_samp_BN0934_P86_E3_BN0934_P86_E3	ZNF782:9:96839256-96839658:-1	samp_BN0934_P86_E3_BN0934_P86_E3	no-junctions
ZNF782	9	-1	96832583	96833375	ZNF782:9:96832583-96833375:-1	Unique_samp_BN0934_P86_E3_BN0934_P86_E3	ZNF782:9:96832583-96833375:-1	samp_BN0934_P86_E3_BN0934_P86_E3	no-junctions
ZNF782	9	-1	96820517	96820961	ZNF782:9:96820517-96820961:-1	Unique_samp_BN0934_P86_E3_BN0934_P86_E3	ZNF782:9:96820517-96820961:-1	samp_BN0934_P86_E3_BN0934_P86_E3	no-junctions
ZNF782	9	-1	96837426	96837960	ZNF782:9:96837426-96837960:-1	Unique_samp_BN0934_P86_E3_BN0934_P86_E3	ZNF782:9:96837426-96837960:-1	samp_BN0934_P86_E3_BN0934_P86_E3	no-junctions
ZNF782	9	-1	96816472	96816802	ZNF782:9:96816472-96816802:-1	Unique_samp_BN0934_P86_E3_BN0934_P86_E3	ZNF782:9:96816472-96816802:-1	samp_BN0934_P86_E3_BN0934_P86_E3	no-junctions
TCF4	18	-1	55281684	55282110	TCF4:18:55281684-55282110:-1	Unique_samp_BN0934_P86_E3_BN0934_P86_E3	TCF4:18:55281684-55282110:-1	samp_BN0934_P86_E3_BN0934_P86_E3	no-junctions
TCF4	18	-1	55276281	55276719	TCF4:18:55276281-55276719:-1	Unique_samp_BN0934_P86_E3_BN0934_P86_E3	TCF4:18:55276281-55276719:-1	samp_BN0934_P86_E3_BN0934_P86_E3	no-junctions
TCF4	18	-1	55380226	55380664	TCF4:18:55380226-55380664:-1	Unique_samp_BN0934_P86_E3_BN0934_P86_E3	TCF4:18:55380226-55380664:-1	samp_BN0934_P86_E3_BN0934_P86_E3	no-junctions
TCF4	18	-1	55375984	55376428	TCF4:18:55375984-55376428:-1	Unique_samp_BN0934_P86_E3_BN0934_P86_E3	TCF4:18:55375984-55376428:-1	samp_BN0934_P86_E3_BN0934_P86_E3	no-junctions
TCF4	18	-1	55246675	55247089	TCF4:18:55246675-55247089:-1	Unique_samp_BN0934_P86_E3_BN0934_P86_E3	TCF4:18:55246675-55247089:-1	samp_BN0934_P86_E3_BN0934_P86_E3	no-junctions
TCF4	18	-1	55334001	55334403	TCF4:18:55334001-55334403:-1	Unique_samp_BN0934_P86_E3_BN0934_P86_E3	TCF4:18:55334001-55334403:-1	samp_BN0934_P86_E3_BN0934_P86_E3	no-junctions
TCF4	18	-1	55297129	55297537	TCF4:18:55297129-55297537:-1	Unique_samp_BN0934_P86_E3_BN0934_P86_E3	TCF4:18:55297129-55297537:-1	samp_BN0934_P86_E3_BN0934_P86_E3	no-junctions
TCF4	18	-1	55366767	55367199	TCF4:18:55366767-55367199:-1	Unique_samp_BN0934_P86_E3_BN0934_P86_E3	TCF4:18:55366767-55367199:-1	samp_BN0934_P86_E3_BN0934_P86_E3	no-junctions
TCF4	18	-1	55336289	55336715	TCF4:18:55336289-55336715:-1	Unique_samp_BN0934_P86_E3_BN0934_P86_E3	TCF4:18:55336289-55336715:-1	samp_BN0934_P86_E3_BN0934_P86_E3	no-junctions
TCF4	18	-1	55225283	55226063	TCF4:18:55225283-55226063:-1	Unique_samp_BN0934_P86_E3_BN0934_P86_E3	TCF4:18:55225283-55226063:-1	samp_BN0934_P86_E3_BN0934_P86_E3	no-junctions
TCF4	18	-1	55242566	55243028	TCF4:18:55242566-55243028:-1	Unique_samp_BN0934_P86_E3_BN0934_P86_E3	TCF4:18:55242566-55243028:-1	samp_BN0934_P86_E3_BN0934_P86_E3	no-junctions
TCF4	18	-1	55366091	55366781	TCF4:18:55366091-55366781:-1	Unique_samp_BN0934_P86_E3_BN0934_P86_E3	TCF4:18:55366091-55366781:-1	samp_BN0934_P86_E3_BN0934_P86_E3	no-junctions
TCF4	18	-1	55268343	55268793	TCF4:18:55268343-55268793:-1	Unique_samp_BN0934_P86_E3_BN0934_P86_E3	TCF4:18:55268343-55268793:-1	samp_BN0934_P86_E3_BN0934_P86_E3	no-junctions
SDHAF3	7	1	97181401	97181763	SDHAF3:7:97181401-97181763:1	Unique_samp_BN0934_P86_E3_BN0934_P86_E3	SDHAF3:7:97181401-97181763:1	samp_BN0934_P86_E3_BN0934_P86_E3	no-junctions
RABL6	9	1	136815679	136816105	RABL6:9:136815679-136816105:1	Unique_samp_BN0934_P86_E3_BN0934_P86_E3	RABL6:9:136815679-136816105:1	samp_BN0934_P86_E3_BN0934_P86_E3	no-junctions
ZNF136	19	1	12188418	12188844	ZNF136:19:12188418-12188844:1	Unique_samp_BN0934_P86_E3_BN0934_P86_E3	ZNF136:19:12188418-12188844:1	samp_BN0934_P86_E3_BN0934_P86_E3	no-junctions
TECPR2	14	1	102431730	102432138	TECPR2:14:102431730-102432138:1	Unique_samp_BN0934_P86_E3_BN0934_P86_E3	TECPR2:14:102431730-102432138:1	samp_BN0934_P86_E3_BN0934_P86_E3	no-junctions
TECPR2	14	1	102377329	102377761	TECPR2:14:102377329-102377761:1	Unique_samp_BN0934_P86_E3_BN0934_P86_E3	TECPR2:14:102377329-102377761:1	samp_BN0934_P86_E3_BN0934_P86_E3	no-junctions
ZFP62	5	-1	180847611	180847895	ZFP62:5:180847611-180847895:-1	Unique_samp_BN0934_P86_E3_BN0934_P86_E3	ZFP62:5:180847611-180847895:-1	samp_BN0934_P86_E3_BN0934_P86_E3	no-junctions
ERI2	16	-1	20800758	20801316	ERI2:16:20800758-20801316:-1	Unique_samp_BN0934_P86_E3_BN0934_P86_E3	ERI2:16:20800758-20801316:-1	samp_BN0934_P86_E3_BN0934_P86_E3	no-junctions
ERI2	16	-1	20796276	20796720	ERI2:16:20796276-20796720:-1	Unique_samp_BN0934_P86_E3_BN0934_P86_E3	ERI2:16:20796276-20796720:-1	samp_BN0934_P86_E3_BN0934_P86_E3	no-junctions
ERI2	16	-1	20854871	20855255	ERI2:16:20854871-20855255:-1	Unique_samp_BN0934_P86_E3_BN0934_P86_E3	ERI2:16:20854871-20855255:-1	samp_BN0934_P86_E3_BN0934_P86_E3	no-junctions
ZNF33B	10	-1	42589753	42590173	ZNF33B:10:42589753-42590173:-1	Unique_samp_BN0934_P86_E3_BN0934_P86_E3	ZNF33B:10:42589753-42590173:-1	samp_BN0934_P86_E3_BN0934_P86_E3	no-junctions
AMZ2	17	1	68251145	68251541	AMZ2:17:68251145-68251541:1	Unique_samp_BN0934_P86_E3_BN0934_P86_E3	AMZ2:17:68251145-68251541:1	samp_BN0934_P86_E3_BN0934_P86_E3	no-junctions
NF1	17	1	31163504	31163936	NF1:17:31163504-31163936:1	Unique_samp_BN0934_P86_E3_BN0934_P86_E3	NF1:17:31163504-31163936:1	samp_BN0934_P86_E3_BN0934_P86_E3	no-junctions
NF1	17	1	31272642	31273098	NF1:17:31272642-31273098:1	Unique_samp_BN0934_P86_E3_BN0934_P86_E3	NF1:17:31272642-31273098:1	samp_BN0934_P86_E3_BN0934_P86_E3	no-junctions
NF1	17	1	31298894	31299338	NF1:17:31298894-31299338:1	Unique_samp_BN0934_P86_E3_BN0934_P86_E3	NF1:17:31298894-31299338:1	samp_BN0934_P86_E3_BN0934_P86_E3	no-junctions
NF1	17	1	31318993	31319425	NF1:17:31318993-31319425:1	Unique_samp_BN0934_P86_E3_BN0934_P86_E3	NF1:17:31318993-31319425:1	samp_BN0934_P86_E3_BN0934_P86_E3	no-junctions
NF1	17	1	31252594	31253056	NF1:17:31252594-31253056:1	Unique_samp_BN0934_P86_E3_BN0934_P86_E3	NF1:17:31252594-31253056:1	samp_BN0934_P86_E3_BN0934_P86_E3	no-junctions
NF1	17	1	31099654	31100062	NF1:17:31099654-31100062:1	Unique_samp_BN0934_P86_E3_BN0934_P86_E3	NF1:17:31099654-31100062:1	samp_BN0934_P86_E3_BN0934_P86_E3	no-junctions
NF1	17	1	31193236	31193824	NF1:17:31193236-31193824:1	Unique_samp_BN0934_P86_E3_BN0934_P86_E3	NF1:17:31193236-31193824:1	samp_BN0934_P86_E3_BN0934_P86_E3	no-junctions
VKORC1L1	7	1	65956589	65958083	VKORC1L1:7:65956589-65958083:1	Unique_samp_BN0934_P86_E3_BN0934_P86_E3	VKORC1L1:7:65956589-65958083:1	samp_BN0934_P86_E3_BN0934_P86_E3	no-junctions
VKORC1L1	7	1	65957549	65957843	VKORC1L1:7:65957549-65957843:1	Unique_samp_BN0934_P86_E3_BN0934_P86_E3	VKORC1L1:7:65957549-65957843:1	samp_BN0934_P86_E3_BN0934_P86_E3	no-junctions
DAPK1	9	1	87554077	87554485	DAPK1:9:87554077-87554485:1	Unique_samp_BN0934_P86_E3_BN0934_P86_E3	DAPK1:9:87554077-87554485:1	samp_BN0934_P86_E3_BN0934_P86_E3	no-junctions
DAPK1	9	1	87518572	87518950	DAPK1:9:87518572-87518950:1	Unique_samp_BN0934_P86_E3_BN0934_P86_E3	DAPK1:9:87518572-87518950:1	samp_BN0934_P86_E3_BN0934_P86_E3	no-junctions
DAPK1	9	1	87622268	87623108	DAPK1:9:87622268-87623108:1	Unique_samp_BN0934_P86_E3_BN0934_P86_E3	DAPK1:9:87622268-87623108:1	samp_BN0934_P86_E3_BN0934_P86_E3	no-junctions
DAPK1	9	1	87644163	87644607	DAPK1:9:87644163-87644607:1	Unique_samp_BN0934_P86_E3_BN0934_P86_E3	DAPK1:9:87644163-87644607:1	samp_BN0934_P86_E3_BN0934_P86_E3	no-junctions
DAPK1	9	1	87626054	87626486	DAPK1:9:87626054-87626486:1	Unique_samp_BN0934_P86_E3_BN0934_P86_E3	DAPK1:9:87626054-87626486:1	samp_BN0934_P86_E3_BN0934_P86_E3	no-junctions
DAPK1	9	1	87525772	87526186	DAPK1:9:87525772-87526186:1	Unique_samp_BN0934_P86_E3_BN0934_P86_E3	DAPK1:9:87525772-87526186:1	samp_BN0934_P86_E3_BN0934_P86_E3	no-junctions
DAPK1	9	1	87632512	87633370	DAPK1:9:87632512-87633370:1	Unique_samp_BN0934_P86_E3_BN0934_P86_E3	DAPK1:9:87632512-87633370:1	samp_BN0934_P86_E3_BN0934_P86_E3	no-junctions
DAPK1	9	1	87589950	87590460	DAPK1:9:87589950-87590460:1	Unique_samp_BN0934_P86_E3_BN0934_P86_E3	DAPK1:9:87589950-87590460:1	samp_BN0934_P86_E3_BN0934_P86_E3	no-junctions
DAPK1	9	1	87512673	87513105	DAPK1:9:87512673-87513105:1	Unique_samp_BN0934_P86_E3_BN0934_P86_E3	DAPK1:9:87512673-87513105:1	samp_BN0934_P86_E3_BN0934_P86_E3	no-junctions
DAPK1	9	1	87581063	87581465	DAPK1:9:87581063-87581465:1	Unique_samp_BN0934_P86_E3_BN0934_P86_E3	DAPK1:9:87581063-87581465:1	samp_BN0934_P86_E3_BN0934_P86_E3	no-junctions
ZNF700	19	1	11950372	11950773	ZNF700:19:11950372-11950773:1	Unique_samp_BN0934_P86_E3_BN0934_P86_E3	ZNF700:19:11950372-11950773:1	samp_BN0934_P86_E3_BN0934_P86_E3	no-junctions
ZNF700	19	1	11933444	11933906	ZNF700:19:11933444-11933906:1	Unique_samp_BN0934_P86_E3_BN0934_P86_E3	ZNF700:19:11933444-11933906:1	samp_BN0934_P86_E3_BN0934_P86_E3	no-junctions
CD47	3	-1	108062706	108063252	CD47:3:108062706-108063252:-1	Unique_samp_BN0934_P86_E3_BN0934_P86_E3	CD47:3:108062706-108063252:-1	samp_BN0934_P86_E3_BN0934_P86_E3	no-junctions
CD47	3	-1	108046041	108046875	CD47:3:108046041-108046875:-1	Unique_samp_BN0934_P86_E3_BN0934_P86_E3	CD47:3:108046041-108046875:-1	samp_BN0934_P86_E3_BN0934_P86_E3	no-junctions
CD47	3	-1	108074290	108074710	CD47:3:108074290-108074710:-1	Unique_samp_BN0934_P86_E3_BN0934_P86_E3	CD47:3:108074290-108074710:-1	samp_BN0934_P86_E3_BN0934_P86_E3	no-junctions
TLE1	9	-1	81632454	81632862	TLE1:9:81632454-81632862:-1	Unique_samp_BN0934_P86_E3_BN0934_P86_E3	TLE1:9:81632454-81632862:-1	samp_BN0934_P86_E3_BN0934_P86_E3	no-junctions
TLE1	9	-1	81665838	81666240	TLE1:9:81665838-81666240:-1	Unique_samp_BN0934_P86_E3_BN0934_P86_E3	TLE1:9:81665838-81666240:-1	samp_BN0934_P86_E3_BN0934_P86_E3	no-junctions
TLE1	9	-1	81683207	81683603	TLE1:9:81683207-81683603:-1	Unique_samp_BN0934_P86_E3_BN0934_P86_E3	TLE1:9:81683207-81683603:-1	samp_BN0934_P86_E3_BN0934_P86_E3	no-junctions
TLE1	9	-1	81584074	81585624	TLE1:9:81584074-81585624:-1	Unique_samp_BN0934_P86_E3_BN0934_P86_E3	TLE1:9:81584074-81585624:-1	samp_BN0934_P86_E3_BN0934_P86_E3	across-junctions	(81584074,81584304)(81584448,81584523)(81585505,81585624)
STRN3	14	-1	30893799	30894192	STRN3:14:30893799-30894192:-1	Unique_samp_BN0934_P86_E3_BN0934_P86_E3	STRN3:14:30893799-30894192:-1	samp_BN0934_P86_E3_BN0934_P86_E3	no-junctions
STRN3	14	-1	31004766	31005162	STRN3:14:31004766-31005162:-1	Unique_samp_BN0934_P86_E3_BN0934_P86_E3	STRN3:14:31004766-31005162:-1	samp_BN0934_P86_E3_BN0934_P86_E3	no-junctions
STRN3	14	-1	30938077	30938455	STRN3:14:30938077-30938455:-1	Unique_samp_BN0934_P86_E3_BN0934_P86_E3	STRN3:14:30938077-30938455:-1	samp_BN0934_P86_E3_BN0934_P86_E3	no-junctions
STRN3	14	-1	31019879	31020269	STRN3:14:31019879-31020269:-1	Unique_samp_BN0934_P86_E3_BN0934_P86_E3	STRN3:14:31019879-31020269:-1	samp_BN0934_P86_E3_BN0934_P86_E3	no-junctions
STRN3	14	-1	30924260	30924704	STRN3:14:30924260-30924704:-1	Unique_samp_BN0934_P86_E3_BN0934_P86_E3	STRN3:14:30924260-30924704:-1	samp_BN0934_P86_E3_BN0934_P86_E3	no-junctions
STRN3	14	-1	31011756	31012164	STRN3:14:31011756-31012164:-1	Unique_samp_BN0934_P86_E3_BN0934_P86_E3	STRN3:14:31011756-31012164:-1	samp_BN0934_P86_E3_BN0934_P86_E3	no-junctions
MVB12B	9	1	126435303	126435699	MVB12B:9:126435303-126435699:1	Unique_samp_BN0934_P86_E3_BN0934_P86_E3	MVB12B:9:126435303-126435699:1	samp_BN0934_P86_E3_BN0934_P86_E3	no-junctions
MVB12B	9	1	126446139	126446559	MVB12B:9:126446139-126446559:1	Unique_samp_BN0934_P86_E3_BN0934_P86_E3	MVB12B:9:126446139-126446559:1	samp_BN0934_P86_E3_BN0934_P86_E3	no-junctions
MVB12B	9	1	126428885	126429305	MVB12B:9:126428885-126429305:1	Unique_samp_BN0934_P86_E3_BN0934_P86_E3	MVB12B:9:126428885-126429305:1	samp_BN0934_P86_E3_BN0934_P86_E3	no-junctions
MVB12B	9	1	126472611	126472977	MVB12B:9:126472611-126472977:1	Unique_samp_BN0934_P86_E3_BN0934_P86_E3	MVB12B:9:126472611-126472977:1	samp_BN0934_P86_E3_BN0934_P86_E3	no-junctions
MVB12B	9	1	126390566	126390998	MVB12B:9:126390566-126390998:1	Unique_samp_BN0934_P86_E3_BN0934_P86_E3	MVB12B:9:126390566-126390998:1	samp_BN0934_P86_E3_BN0934_P86_E3	no-junctions
MVB12B	9	1	126472109	126472511	MVB12B:9:126472109-126472511:1	Unique_samp_BN0934_P86_E3_BN0934_P86_E3	MVB12B:9:126472109-126472511:1	samp_BN0934_P86_E3_BN0934_P86_E3	no-junctions
ARID5A	2	1	96552272	96552638	ARID5A:2:96552272-96552638:1	Unique_samp_BN0934_P86_E3_BN0934_P86_E3	ARID5A:2:96552272-96552638:1	samp_BN0934_P86_E3_BN0934_P86_E3	no-junctions
RGPD4	2	1	107875985	107876267	RGPD4:2:107875985-107876267:1	Unique_samp_BN0934_P86_E3_BN0934_P86_E3	RGPD4:2:107875985-107876267:1	samp_BN0934_P86_E3_BN0934_P86_E3	no-junctions
RGPD4	2	1	107874942	107875206	RGPD4:2:107874942-107875206:1	Unique_samp_BN0934_P86_E3_BN0934_P86_E3	RGPD4:2:107874942-107875206:1	samp_BN0934_P86_E3_BN0934_P86_E3	no-junctions
RGPD4	2	1	107870504	107870703	RGPD4:2:107870504-107870703:1	Unique_samp_BN0934_P86_E3_BN0934_P86_E3	RGPD4:2:107870504-107870703:1	samp_BN0934_P86_E3_BN0934_P86_E3	no-junctions
NHLRC2	10	1	113911106	113911526	NHLRC2:10:113911106-113911526:1	Unique_samp_BN0934_P86_E3_BN0934_P86_E3	NHLRC2:10:113911106-113911526:1	samp_BN0934_P86_E3_BN0934_P86_E3	no-junctions
KIAA1211L	2	-1	98891509	98892085	KIAA1211L:2:98891509-98892085:-1	Unique_samp_BN0934_P86_E3_BN0934_P86_E3	KIAA1211L:2:98891509-98892085:-1	samp_BN0934_P86_E3_BN0934_P86_E3	no-junctions
KIAA1211L	2	-1	98851901	98852303	KIAA1211L:2:98851901-98852303:-1	Unique_samp_BN0934_P86_E3_BN0934_P86_E3	KIAA1211L:2:98851901-98852303:-1	samp_BN0934_P86_E3_BN0934_P86_E3	no-junctions
KIAA1211L	2	-1	98867931	98868339	KIAA1211L:2:98867931-98868339:-1	Unique_samp_BN0934_P86_E3_BN0934_P86_E3	KIAA1211L:2:98867931-98868339:-1	samp_BN0934_P86_E3_BN0934_P86_E3	no-junctions
KIAA1211L	2	-1	98866364	98867144	KIAA1211L:2:98866364-98867144:-1	Unique_samp_BN0934_P86_E3_BN0934_P86_E3	KIAA1211L:2:98866364-98867144:-1	samp_BN0934_P86_E3_BN0934_P86_E3	no-junctions
KIAA1211L	2	-1	98922020	98922476	KIAA1211L:2:98922020-98922476:-1	Unique_samp_BN0934_P86_E3_BN0934_P86_E3	KIAA1211L:2:98922020-98922476:-1	samp_BN0934_P86_E3_BN0934_P86_E3	no-junctions
KIAA1211L	2	-1	98856548	98856974	KIAA1211L:2:98856548-98856974:-1	Unique_samp_BN0934_P86_E3_BN0934_P86_E3	KIAA1211L:2:98856548-98856974:-1	samp_BN0934_P86_E3_BN0934_P86_E3	no-junctions
KIAA1211L	2	-1	98802970	98803396	KIAA1211L:2:98802970-98803396:-1	Unique_samp_BN0934_P86_E3_BN0934_P86_E3	KIAA1211L:2:98802970-98803396:-1	samp_BN0934_P86_E3_BN0934_P86_E3	no-junctions
KIAA1211L	2	-1	98812675	98813089	KIAA1211L:2:98812675-98813089:-1	Unique_samp_BN0934_P86_E3_BN0934_P86_E3	KIAA1211L:2:98812675-98813089:-1	samp_BN0934_P86_E3_BN0934_P86_E3	no-junctions
KIAA1211L	2	-1	98846700	98846880	KIAA1211L:2:98846700-98846880:-1	Unique_samp_BN0934_P86_E3_BN0934_P86_E3	KIAA1211L:2:98846700-98846880:-1	samp_BN0934_P86_E3_BN0934_P86_E3	no-junctions
KIAA1211L	2	-1	98878236	98878716	KIAA1211L:2:98878236-98878716:-1	Unique_samp_BN0934_P86_E3_BN0934_P86_E3	KIAA1211L:2:98878236-98878716:-1	samp_BN0934_P86_E3_BN0934_P86_E3	no-junctions
KIAA1211L	2	-1	98905521	98906811	KIAA1211L:2:98905521-98906811:-1	Unique_samp_BN0934_P86_E3_BN0934_P86_E3	KIAA1211L:2:98905521-98906811:-1	samp_BN0934_P86_E3_BN0934_P86_E3	no-junctions
KIAA1211L	2	-1	98847057	98847645	KIAA1211L:2:98847057-98847645:-1	Unique_samp_BN0934_P86_E3_BN0934_P86_E3	KIAA1211L:2:98847057-98847645:-1	samp_BN0934_P86_E3_BN0934_P86_E3	no-junctions
KIAA1211L	2	-1	98839819	98840557	KIAA1211L:2:98839819-98840557:-1	Unique_samp_BN0934_P86_E3_BN0934_P86_E3	KIAA1211L:2:98839819-98840557:-1	samp_BN0934_P86_E3_BN0934_P86_E3	no-junctions
KIAA1211L	2	-1	98819792	98820212	KIAA1211L:2:98819792-98820212:-1	Unique_samp_BN0934_P86_E3_BN0934_P86_E3	KIAA1211L:2:98819792-98820212:-1	samp_BN0934_P86_E3_BN0934_P86_E3	no-junctions
KIAA1211L	2	-1	98869760	98870180	KIAA1211L:2:98869760-98870180:-1	Unique_samp_BN0934_P86_E3_BN0934_P86_E3	KIAA1211L:2:98869760-98870180:-1	samp_BN0934_P86_E3_BN0934_P86_E3	no-junctions
KIAA1211L	2	-1	98800362	98800788	KIAA1211L:2:98800362-98800788:-1	Unique_samp_BN0934_P86_E3_BN0934_P86_E3	KIAA1211L:2:98800362-98800788:-1	samp_BN0934_P86_E3_BN0934_P86_E3	no-junctions
KIAA1211L	2	-1	98919081	98919987	KIAA1211L:2:98919081-98919987:-1	Unique_samp_BN0934_P86_E3_BN0934_P86_E3	KIAA1211L:2:98919081-98919987:-1	samp_BN0934_P86_E3_BN0934_P86_E3	no-junctions
KIAA1211L	2	-1	98801125	98801509	KIAA1211L:2:98801125-98801509:-1	Unique_samp_BN0934_P86_E3_BN0934_P86_E3	KIAA1211L:2:98801125-98801509:-1	samp_BN0934_P86_E3_BN0934_P86_E3	no-junctions
KIAA1211L	2	-1	98918860	98919334	KIAA1211L:2:98918860-98919334:-1	Unique_samp_BN0934_P86_E3_BN0934_P86_E3	KIAA1211L:2:98918860-98919334:-1	samp_BN0934_P86_E3_BN0934_P86_E3	no-junctions
KIAA1211L	2	-1	98803352	98803910	KIAA1211L:2:98803352-98803910:-1	Unique_samp_BN0934_P86_E3_BN0934_P86_E3	KIAA1211L:2:98803352-98803910:-1	samp_BN0934_P86_E3_BN0934_P86_E3	no-junctions
KIAA1211L	2	-1	98821132	98821570	KIAA1211L:2:98821132-98821570:-1	Unique_samp_BN0934_P86_E3_BN0934_P86_E3	KIAA1211L:2:98821132-98821570:-1	samp_BN0934_P86_E3_BN0934_P86_E3	no-junctions
KIAA1211L	2	-1	98918634	98918886	KIAA1211L:2:98918634-98918886:-1	Unique_samp_BN0934_P86_E3_BN0934_P86_E3	KIAA1211L:2:98918634-98918886:-1	samp_BN0934_P86_E3_BN0934_P86_E3	no-junctions
KIAA1211L	2	-1	98862032	98862446	KIAA1211L:2:98862032-98862446:-1	Unique_samp_BN0934_P86_E3_BN0934_P86_E3	KIAA1211L:2:98862032-98862446:-1	samp_BN0934_P86_E3_BN0934_P86_E3	no-junctions
KIAA1211L	2	-1	98904669	98905155	KIAA1211L:2:98904669-98905155:-1	Unique_samp_BN0934_P86_E3_BN0934_P86_E3	KIAA1211L:2:98904669-98905155:-1	samp_BN0934_P86_E3_BN0934_P86_E3	no-junctions
KIAA1211L	2	-1	98845106	98845670	KIAA1211L:2:98845106-98845670:-1	Unique_samp_BN0934_P86_E3_BN0934_P86_E3	KIAA1211L:2:98845106-98845670:-1	samp_BN0934_P86_E3_BN0934_P86_E3	no-junctions
KIAA1211L	2	-1	98906337	98906571	KIAA1211L:2:98906337-98906571:-1	Unique_samp_BN0934_P86_E3_BN0934_P86_E3	KIAA1211L:2:98906337-98906571:-1	samp_BN0934_P86_E3_BN0934_P86_E3	no-junctions
CBWD3	9	1	68241077	68241527	CBWD3:9:68241077-68241527:1	Unique_samp_BN0934_P86_E3_BN0934_P86_E3	CBWD3:9:68241077-68241527:1	samp_BN0934_P86_E3_BN0934_P86_E3	no-junctions
CBWD3	9	1	68240858	68241080	CBWD3:9:68240858-68241080:1	Unique_samp_BN0934_P86_E3_BN0934_P86_E3	CBWD3:9:68240858-68241080:1	samp_BN0934_P86_E3_BN0934_P86_E3	no-junctions
CBWD3	9	1	68298913	68299685	CBWD3:9:68298913-68299685:1	Unique_samp_BN0934_P86_E3_BN0934_P86_E3	CBWD3:9:68298913-68299685:1	samp_BN0934_P86_E3_BN0934_P86_E3	across-junctions	(68298913,68299092)(68299481,68299685)
CBWD3	9	1	68267703	68268159	CBWD3:9:68267703-68268159:1	Unique_samp_BN0934_P86_E3_BN0934_P86_E3	CBWD3:9:68267703-68268159:1	samp_BN0934_P86_E3_BN0934_P86_E3	no-junctions
CBWD3	9	1	68271062	68271488	CBWD3:9:68271062-68271488:1	Unique_samp_BN0934_P86_E3_BN0934_P86_E3	CBWD3:9:68271062-68271488:1	samp_BN0934_P86_E3_BN0934_P86_E3	no-junctions
CBWD3	9	1	68270280	68271090	CBWD3:9:68270280-68271090:1	Unique_samp_BN0934_P86_E3_BN0934_P86_E3	CBWD3:9:68270280-68271090:1	samp_BN0934_P86_E3_BN0934_P86_E3	no-junctions
CBWD3	9	1	68262521	68262947	CBWD3:9:68262521-68262947:1	Unique_samp_BN0934_P86_E3_BN0934_P86_E3	CBWD3:9:68262521-68262947:1	samp_BN0934_P86_E3_BN0934_P86_E3	no-junctions
CBWD3	9	1	68263868	68264366	CBWD3:9:68263868-68264366:1	Unique_samp_BN0934_P86_E3_BN0934_P86_E3	CBWD3:9:68263868-68264366:1	samp_BN0934_P86_E3_BN0934_P86_E3	no-junctions
CBWD3	9	1	68252323	68252749	CBWD3:9:68252323-68252749:1	Unique_samp_BN0934_P86_E3_BN0934_P86_E3	CBWD3:9:68252323-68252749:1	samp_BN0934_P86_E3_BN0934_P86_E3	no-junctions
CBWD3	9	1	68285697	68286093	CBWD3:9:68285697-68286093:1	Unique_samp_BN0934_P86_E3_BN0934_P86_E3	CBWD3:9:68285697-68286093:1	samp_BN0934_P86_E3_BN0934_P86_E3	no-junctions
CBWD3	9	1	68264380	68264566	CBWD3:9:68264380-68264566:1	Unique_samp_BN0934_P86_E3_BN0934_P86_E3	CBWD3:9:68264380-68264566:1	samp_BN0934_P86_E3_BN0934_P86_E3	no-junctions
CBWD3	9	1	68292550	68292622	CBWD3:9:68292550-68292622:1	Unique_samp_BN0934_P86_E3_BN0934_P86_E3	CBWD3:9:68292550-68292622:1	samp_BN0934_P86_E3_BN0934_P86_E3	no-junctions
CBWD3	9	1	68244228	68244624	CBWD3:9:68244228-68244624:1	Unique_samp_BN0934_P86_E3_BN0934_P86_E3	CBWD3:9:68244228-68244624:1	samp_BN0934_P86_E3_BN0934_P86_E3	no-junctions
SCN8A	12	1	51807495	51807939	SCN8A:12:51807495-51807939:1	Unique_samp_BN0934_P86_E3_BN0934_P86_E3	SCN8A:12:51807495-51807939:1	samp_BN0934_P86_E3_BN0934_P86_E3	no-junctions
SCN8A	12	1	51755267	51755651	SCN8A:12:51755267-51755651:1	Unique_samp_BN0934_P86_E3_BN0934_P86_E3	SCN8A:12:51755267-51755651:1	samp_BN0934_P86_E3_BN0934_P86_E3	no-junctions
SCN8A	12	1	51772012	51772450	SCN8A:12:51772012-51772450:1	Unique_samp_BN0934_P86_E3_BN0934_P86_E3	SCN8A:12:51772012-51772450:1	samp_BN0934_P86_E3_BN0934_P86_E3	no-junctions
SCN8A	12	1	51696472	51697186	SCN8A:12:51696472-51697186:1	Unique_samp_BN0934_P86_E3_BN0934_P86_E3	SCN8A:12:51696472-51697186:1	samp_BN0934_P86_E3_BN0934_P86_E3	no-junctions
SCN8A	12	1	51810315	51810633	SCN8A:12:51810315-51810633:1	Unique_samp_BN0934_P86_E3_BN0934_P86_E3	SCN8A:12:51810315-51810633:1	samp_BN0934_P86_E3_BN0934_P86_E3	no-junctions
SCN8A	12	1	51701948	51702356	SCN8A:12:51701948-51702356:1	Unique_samp_BN0934_P86_E3_BN0934_P86_E3	SCN8A:12:51701948-51702356:1	samp_BN0934_P86_E3_BN0934_P86_E3	no-junctions
SCN8A	12	1	51722848	51723544	SCN8A:12:51722848-51723544:1	Unique_samp_BN0934_P86_E3_BN0934_P86_E3	SCN8A:12:51722848-51723544:1	samp_BN0934_P86_E3_BN0934_P86_E3	no-junctions
SCN8A	12	1	51594015	51594591	SCN8A:12:51594015-51594591:1	Unique_samp_BN0934_P86_E3_BN0934_P86_E3	SCN8A:12:51594015-51594591:1	samp_BN0934_P86_E3_BN0934_P86_E3	no-junctions
SCN8A	12	1	51665707	51666103	SCN8A:12:51665707-51666103:1	Unique_samp_BN0934_P86_E3_BN0934_P86_E3	SCN8A:12:51665707-51666103:1	samp_BN0934_P86_E3_BN0934_P86_E3	no-junctions
SCN8A	12	1	51709354	51709792	SCN8A:12:51709354-51709792:1	Unique_samp_BN0934_P86_E3_BN0934_P86_E3	SCN8A:12:51709354-51709792:1	samp_BN0934_P86_E3_BN0934_P86_E3	no-junctions
SCN8A	12	1	51749957	51750425	SCN8A:12:51749957-51750425:1	Unique_samp_BN0934_P86_E3_BN0934_P86_E3	SCN8A:12:51749957-51750425:1	samp_BN0934_P86_E3_BN0934_P86_E3	no-junctions
SCN8A	12	1	51705340	51706643	SCN8A:12:51705340-51706643:1	Unique_samp_BN0934_P86_E3_BN0934_P86_E3	SCN8A:12:51705340-51706643:1	samp_BN0934_P86_E3_BN0934_P86_E3	across-junctions	(51705340,51705622)(51706422,51706643)
SCN8A	12	1	51761548	51761986	SCN8A:12:51761548-51761986:1	Unique_samp_BN0934_P86_E3_BN0934_P86_E3	SCN8A:12:51761548-51761986:1	samp_BN0934_P86_E3_BN0934_P86_E3	no-junctions
SCN8A	12	1	51711792	51712188	SCN8A:12:51711792-51712188:1	Unique_samp_BN0934_P86_E3_BN0934_P86_E3	SCN8A:12:51711792-51712188:1	samp_BN0934_P86_E3_BN0934_P86_E3	no-junctions
KPNA5	6	1	116681770	116682184	KPNA5:6:116681770-116682184:1	Unique_samp_BN0934_P86_E3_BN0934_P86_E3	KPNA5:6:116681770-116682184:1	samp_BN0934_P86_E3_BN0934_P86_E3	no-junctions
ANKRD36B	2	-1	97510985	97511849	ANKRD36B:2:97510985-97511849:-1	Unique_samp_BN0934_P86_E3_BN0934_P86_E3	ANKRD36B:2:97510985-97511849:-1	samp_BN0934_P86_E3_BN0934_P86_E3	no-junctions
ANKRD36B	2	-1	97549720	97549834	ANKRD36B:2:97549720-97549834:-1	Unique_samp_BN0934_P86_E3_BN0934_P86_E3	ANKRD36B:2:97549720-97549834:-1	samp_BN0934_P86_E3_BN0934_P86_E3	no-junctions
ANKRD36B	2	-1	97560133	97560583	ANKRD36B:2:97560133-97560583:-1	Unique_samp_BN0934_P86_E3_BN0934_P86_E3	ANKRD36B:2:97560133-97560583:-1	samp_BN0934_P86_E3_BN0934_P86_E3	no-junctions
ANKRD36B	2	-1	97495448	97495616	ANKRD36B:2:97495448-97495616:-1	Unique_samp_BN0934_P86_E3_BN0934_P86_E3	ANKRD36B:2:97495448-97495616:-1	samp_BN0934_P86_E3_BN0934_P86_E3	no-junctions
ANKRD36B	2	-1	97562197	97562839	ANKRD36B:2:97562197-97562839:-1	Unique_samp_BN0934_P86_E3_BN0934_P86_E3	ANKRD36B:2:97562197-97562839:-1	samp_BN0934_P86_E3_BN0934_P86_E3	no-junctions
ANKRD36B	2	-1	97509013	97509433	ANKRD36B:2:97509013-97509433:-1	Unique_samp_BN0934_P86_E3_BN0934_P86_E3	ANKRD36B:2:97509013-97509433:-1	samp_BN0934_P86_E3_BN0934_P86_E3	no-junctions
ANKRD36B	2	-1	97580271	97581099	ANKRD36B:2:97580271-97581099:-1	Unique_samp_BN0934_P86_E3_BN0934_P86_E3	ANKRD36B:2:97580271-97581099:-1	samp_BN0934_P86_E3_BN0934_P86_E3	no-junctions
ANKRD36B	2	-1	97509444	97509840	ANKRD36B:2:97509444-97509840:-1	Unique_samp_BN0934_P86_E3_BN0934_P86_E3	ANKRD36B:2:97509444-97509840:-1	samp_BN0934_P86_E3_BN0934_P86_E3	no-junctions
ANKRD36B	2	-1	97523250	97523514	ANKRD36B:2:97523250-97523514:-1	Unique_samp_BN0934_P86_E3_BN0934_P86_E3	ANKRD36B:2:97523250-97523514:-1	samp_BN0934_P86_E3_BN0934_P86_E3	no-junctions
ANKRD36B	2	-1	97547732	97548067	ANKRD36B:2:97547732-97548067:-1	Unique_samp_BN0934_P86_E3_BN0934_P86_E3	ANKRD36B:2:97547732-97548067:-1	samp_BN0934_P86_E3_BN0934_P86_E3	no-junctions
ARHGEF12	11	1	120437027	120437615	ARHGEF12:11:120437027-120437615:1	Unique_samp_BN0934_P86_E3_BN0934_P86_E3	ARHGEF12:11:120437027-120437615:1	samp_BN0934_P86_E3_BN0934_P86_E3	no-junctions
ARHGEF12	11	1	120427181	120427769	ARHGEF12:11:120427181-120427769:1	Unique_samp_BN0934_P86_E3_BN0934_P86_E3	ARHGEF12:11:120427181-120427769:1	samp_BN0934_P86_E3_BN0934_P86_E3	no-junctions
ARHGEF12	11	1	120415994	120416408	ARHGEF12:11:120415994-120416408:1	Unique_samp_BN0934_P86_E3_BN0934_P86_E3	ARHGEF12:11:120415994-120416408:1	samp_BN0934_P86_E3_BN0934_P86_E3	no-junctions
ARHGEF12	11	1	120392865	120393333	ARHGEF12:11:120392865-120393333:1	Unique_samp_BN0934_P86_E3_BN0934_P86_E3	ARHGEF12:11:120392865-120393333:1	samp_BN0934_P86_E3_BN0934_P86_E3	no-junctions
ARHGEF12	11	1	120398941	120399373	ARHGEF12:11:120398941-120399373:1	Unique_samp_BN0934_P86_E3_BN0934_P86_E3	ARHGEF12:11:120398941-120399373:1	samp_BN0934_P86_E3_BN0934_P86_E3	no-junctions
ARHGEF12	11	1	120472156	120472594	ARHGEF12:11:120472156-120472594:1	Unique_samp_BN0934_P86_E3_BN0934_P86_E3	ARHGEF12:11:120472156-120472594:1	samp_BN0934_P86_E3_BN0934_P86_E3	no-junctions
ARHGEF12	11	1	120460218	120460626	ARHGEF12:11:120460218-120460626:1	Unique_samp_BN0934_P86_E3_BN0934_P86_E3	ARHGEF12:11:120460218-120460626:1	samp_BN0934_P86_E3_BN0934_P86_E3	no-junctions
ARHGEF12	11	1	120433337	120433931	ARHGEF12:11:120433337-120433931:1	Unique_samp_BN0934_P86_E3_BN0934_P86_E3	ARHGEF12:11:120433337-120433931:1	samp_BN0934_P86_E3_BN0934_P86_E3	no-junctions
ARHGEF12	11	1	120426257	120427001	ARHGEF12:11:120426257-120427001:1	Unique_samp_BN0934_P86_E3_BN0934_P86_E3	ARHGEF12:11:120426257-120427001:1	samp_BN0934_P86_E3_BN0934_P86_E3	no-junctions
ARHGEF12	11	1	120402403	120402835	ARHGEF12:11:120402403-120402835:1	Unique_samp_BN0934_P86_E3_BN0934_P86_E3	ARHGEF12:11:120402403-120402835:1	samp_BN0934_P86_E3_BN0934_P86_E3	no-junctions
ARHGEF12	11	1	120463148	120463574	ARHGEF12:11:120463148-120463574:1	Unique_samp_BN0934_P86_E3_BN0934_P86_E3	ARHGEF12:11:120463148-120463574:1	samp_BN0934_P86_E3_BN0934_P86_E3	no-junctions
ARHGEF12	11	1	120467078	120469502	ARHGEF12:11:120467078-120469502:1	Unique_samp_BN0934_P86_E3_BN0934_P86_E3	ARHGEF12:11:120467078-120469502:1	samp_BN0934_P86_E3_BN0934_P86_E3	across-junctions	(120467078,120467307)(120469288,120469502)
ARHGEF12	11	1	120443413	120443821	ARHGEF12:11:120443413-120443821:1	Unique_samp_BN0934_P86_E3_BN0934_P86_E3	ARHGEF12:11:120443413-120443821:1	samp_BN0934_P86_E3_BN0934_P86_E3	no-junctions
ARHGEF12	11	1	120446837	120448434	ARHGEF12:11:120446837-120448434:1	Unique_samp_BN0934_P86_E3_BN0934_P86_E3	ARHGEF12:11:120446837-120448434:1	samp_BN0934_P86_E3_BN0934_P86_E3	across-junctions	(120446837,120447084)(120447874,120447905)(120448234,120448434)
FAM3C	7	-1	121349066	121349726	FAM3C:7:121349066-121349726:-1	Unique_samp_BN0934_P86_E3_BN0934_P86_E3	FAM3C:7:121349066-121349726:-1	samp_BN0934_P86_E3_BN0934_P86_E3	no-junctions
SLC39A10	2	1	195723324	195723876	SLC39A10:2:195723324-195723876:1	Unique_samp_BN0934_P86_E3_BN0934_P86_E3	SLC39A10:2:195723324-195723876:1	samp_BN0934_P86_E3_BN0934_P86_E3	no-junctions
SLC39A10	2	1	195724705	195725155	SLC39A10:2:195724705-195725155:1	Unique_samp_BN0934_P86_E3_BN0934_P86_E3	SLC39A10:2:195724705-195725155:1	samp_BN0934_P86_E3_BN0934_P86_E3	no-junctions
SLC39A10	2	1	195689813	195690209	SLC39A10:2:195689813-195690209:1	Unique_samp_BN0934_P86_E3_BN0934_P86_E3	SLC39A10:2:195689813-195690209:1	samp_BN0934_P86_E3_BN0934_P86_E3	no-junctions
SLC39A10	2	1	195718152	195718500	SLC39A10:2:195718152-195718500:1	Unique_samp_BN0934_P86_E3_BN0934_P86_E3	SLC39A10:2:195718152-195718500:1	samp_BN0934_P86_E3_BN0934_P86_E3	no-junctions
SLC39A10	2	1	195696373	195696853	SLC39A10:2:195696373-195696853:1	Unique_samp_BN0934_P86_E3_BN0934_P86_E3	SLC39A10:2:195696373-195696853:1	samp_BN0934_P86_E3_BN0934_P86_E3	no-junctions
SLC39A10	2	1	195733777	195734209	SLC39A10:2:195733777-195734209:1	Unique_samp_BN0934_P86_E3_BN0934_P86_E3	SLC39A10:2:195733777-195734209:1	samp_BN0934_P86_E3_BN0934_P86_E3	no-junctions
SLC39A10	2	1	195735504	195735936	SLC39A10:2:195735504-195735936:1	Unique_samp_BN0934_P86_E3_BN0934_P86_E3	SLC39A10:2:195735504-195735936:1	samp_BN0934_P86_E3_BN0934_P86_E3	no-junctions
SLC39A10	2	1	195668672	195669128	SLC39A10:2:195668672-195669128:1	Unique_samp_BN0934_P86_E3_BN0934_P86_E3	SLC39A10:2:195668672-195669128:1	samp_BN0934_P86_E3_BN0934_P86_E3	no-junctions
SLC39A10	2	1	195707831	195708257	SLC39A10:2:195707831-195708257:1	Unique_samp_BN0934_P86_E3_BN0934_P86_E3	SLC39A10:2:195707831-195708257:1	samp_BN0934_P86_E3_BN0934_P86_E3	no-junctions
FUT11	10	1	73779882	73780251	FUT11:10:73779882-73780251:1	Unique_samp_BN0934_P86_E3_BN0934_P86_E3	FUT11:10:73779882-73780251:1	samp_BN0934_P86_E3_BN0934_P86_E3	no-junctions
FUT11	10	1	73776955	73777357	FUT11:10:73776955-73777357:1	Unique_samp_BN0934_P86_E3_BN0934_P86_E3	FUT11:10:73776955-73777357:1	samp_BN0934_P86_E3_BN0934_P86_E3	no-junctions
ZNF138	7	1	64802551	64802947	ZNF138:7:64802551-64802947:1	Unique_samp_BN0934_P86_E3_BN0934_P86_E3	ZNF138:7:64802551-64802947:1	samp_BN0934_P86_E3_BN0934_P86_E3	no-junctions
ZNF138	7	1	64804994	64805474	ZNF138:7:64804994-64805474:1	Unique_samp_BN0934_P86_E3_BN0934_P86_E3	ZNF138:7:64804994-64805474:1	samp_BN0934_P86_E3_BN0934_P86_E3	no-junctions
ZNF429	19	1	21518762	21519164	ZNF429:19:21518762-21519164:1	Unique_samp_BN0934_P86_E3_BN0934_P86_E3	ZNF429:19:21518762-21519164:1	samp_BN0934_P86_E3_BN0934_P86_E3	no-junctions
ZSCAN25	7	1	99627752	99628172	ZSCAN25:7:99627752-99628172:1	Unique_samp_BN0934_P86_E3_BN0934_P86_E3	ZSCAN25:7:99627752-99628172:1	samp_BN0934_P86_E3_BN0934_P86_E3	no-junctions
ZNF441	19	1	11782631	11783513	ZNF441:19:11782631-11783513:1	Unique_samp_BN0934_P86_E3_BN0934_P86_E3	ZNF441:19:11782631-11783513:1	samp_BN0934_P86_E3_BN0934_P86_E3	no-junctions
ZNF441	19	1	11783666	11784078	ZNF441:19:11783666-11784078:1	Unique_samp_BN0934_P86_E3_BN0934_P86_E3	ZNF441:19:11783666-11784078:1	samp_BN0934_P86_E3_BN0934_P86_E3	no-junctions
GMFB	14	-1	54482854	54483310	GMFB:14:54482854-54483310:-1	Unique_samp_BN0934_P86_E3_BN0934_P86_E3	GMFB:14:54482854-54483310:-1	samp_BN0934_P86_E3_BN0934_P86_E3	no-junctions
ZNF420	19	1	37129355	37129757	ZNF420:19:37129355-37129757:1	Unique_samp_BN0934_P86_E3_BN0934_P86_E3	ZNF420:19:37129355-37129757:1	samp_BN0934_P86_E3_BN0934_P86_E3	no-junctions
ZSCAN26	6	1	28272321	28272735	ZSCAN26:6:28272321-28272735:1	Unique_samp_BN0934_P86_E3_BN0934_P86_E3	ZSCAN26:6:28272321-28272735:1	samp_BN0934_P86_E3_BN0934_P86_E3	no-junctions
ZSCAN26	6	1	28274933	28275329	ZSCAN26:6:28274933-28275329:1	Unique_samp_BN0934_P86_E3_BN0934_P86_E3	ZSCAN26:6:28274933-28275329:1	samp_BN0934_P86_E3_BN0934_P86_E3	no-junctions
MAFG	17	-1	81918270	81918512	MAFG:17:81918270-81918512:-1	Unique_samp_BN0934_P86_E3_BN0934_P86_E3	MAFG:17:81918270-81918512:-1	samp_BN0934_P86_E3_BN0934_P86_E3	no-junctions
ARRDC1	9	1	137610886	137611786	ARRDC1:9:137610886-137611786:1	Unique_samp_BN0934_P86_E3_BN0934_P86_E3	ARRDC1:9:137610886-137611786:1	samp_BN0934_P86_E3_BN0934_P86_E3	no-junctions
DYNC1H1	14	1	101983007	101983507	DYNC1H1:14:101983007-101983507:1	Unique_samp_BN0934_P86_E3_BN0934_P86_E3	DYNC1H1:14:101983007-101983507:1	samp_BN0934_P86_E3_BN0934_P86_E3	across-junctions	(101983007,101983289)(101983382,101983507)
DYNC1H1	14	1	102036657	102037191	DYNC1H1:14:102036657-102037191:1	Unique_samp_BN0934_P86_E3_BN0934_P86_E3	DYNC1H1:14:102036657-102037191:1	samp_BN0934_P86_E3_BN0934_P86_E3	no-junctions
DYNC1H1	14	1	102030595	102031009	DYNC1H1:14:102030595-102031009:1	Unique_samp_BN0934_P86_E3_BN0934_P86_E3	DYNC1H1:14:102030595-102031009:1	samp_BN0934_P86_E3_BN0934_P86_E3	no-junctions
SLC6A17	1	1	110200199	110200637	SLC6A17:1:110200199-110200637:1	Unique_samp_BN0934_P86_E3_BN0934_P86_E3	SLC6A17:1:110200199-110200637:1	samp_BN0934_P86_E3_BN0934_P86_E3	no-junctions
SLC6A17	1	1	110157205	110157619	SLC6A17:1:110157205-110157619:1	Unique_samp_BN0934_P86_E3_BN0934_P86_E3	SLC6A17:1:110157205-110157619:1	samp_BN0934_P86_E3_BN0934_P86_E3	no-junctions
PCBP2	12	1	53475231	53475723	PCBP2:12:53475231-53475723:1	Unique_samp_BN0934_P86_E3_BN0934_P86_E3	PCBP2:12:53475231-53475723:1	samp_BN0934_P86_E3_BN0934_P86_E3	no-junctions
PGAP1	2	-1	196835500	196835998	PGAP1:2:196835500-196835998:-1	Unique_samp_BN0934_P86_E3_BN0934_P86_E3	PGAP1:2:196835500-196835998:-1	samp_BN0934_P86_E3_BN0934_P86_E3	no-junctions
PGAP1	2	-1	196847432	196847840	PGAP1:2:196847432-196847840:-1	Unique_samp_BN0934_P86_E3_BN0934_P86_E3	PGAP1:2:196847432-196847840:-1	samp_BN0934_P86_E3_BN0934_P86_E3	no-junctions
PGAP1	2	-1	196833004	196833256	PGAP1:2:196833004-196833256:-1	Unique_samp_BN0934_P86_E3_BN0934_P86_E3	PGAP1:2:196833004-196833256:-1	samp_BN0934_P86_E3_BN0934_P86_E3	no-junctions
PGAP1	2	-1	196837727	196838147	PGAP1:2:196837727-196838147:-1	Unique_samp_BN0934_P86_E3_BN0934_P86_E3	PGAP1:2:196837727-196838147:-1	samp_BN0934_P86_E3_BN0934_P86_E3	no-junctions
ZNF682	19	-1	20004372	20004768	ZNF682:19:20004372-20004768:-1	Unique_samp_BN0934_P86_E3_BN0934_P86_E3	ZNF682:19:20004372-20004768:-1	samp_BN0934_P86_E3_BN0934_P86_E3	no-junctions
ZNF682	19	-1	20038184	20038598	ZNF682:19:20038184-20038598:-1	Unique_samp_BN0934_P86_E3_BN0934_P86_E3	ZNF682:19:20038184-20038598:-1	samp_BN0934_P86_E3_BN0934_P86_E3	no-junctions
ZNF772	19	-1	57467076	57467538	ZNF772:19:57467076-57467538:-1	Unique_samp_BN0934_P86_E3_BN0934_P86_E3	ZNF772:19:57467076-57467538:-1	samp_BN0934_P86_E3_BN0934_P86_E3	no-junctions
PCNXL3	11	1	65637083	65637439	PCNXL3:11:65637083-65637439:1	Unique_samp_BN0934_P86_E3_BN0934_P86_E3	PCNXL3:11:65637083-65637439:1	samp_BN0934_P86_E3_BN0934_P86_E3	no-junctions
LRRC8B	1	1	89572919	89573339	LRRC8B:1:89572919-89573339:1	Unique_samp_BN0934_P86_E3_BN0934_P86_E3	LRRC8B:1:89572919-89573339:1	samp_BN0934_P86_E3_BN0934_P86_E3	no-junctions
LRRC8B	1	1	89585381	89585885	LRRC8B:1:89585381-89585885:1	Unique_samp_BN0934_P86_E3_BN0934_P86_E3	LRRC8B:1:89585381-89585885:1	samp_BN0934_P86_E3_BN0934_P86_E3	no-junctions
ABCB8	7	1	151045179	151045641	ABCB8:7:151045179-151045641:1	Unique_samp_BN0934_P86_E3_BN0934_P86_E3	ABCB8:7:151045179-151045641:1	samp_BN0934_P86_E3_BN0934_P86_E3	no-junctions
SND1	7	1	127995747	127996209	SND1:7:127995747-127996209:1	Unique_samp_BN0934_P86_E3_BN0934_P86_E3	SND1:7:127995747-127996209:1	samp_BN0934_P86_E3_BN0934_P86_E3	no-junctions
SND1	7	1	127999038	127999428	SND1:7:127999038-127999428:1	Unique_samp_BN0934_P86_E3_BN0934_P86_E3	SND1:7:127999038-127999428:1	samp_BN0934_P86_E3_BN0934_P86_E3	no-junctions
PSMD12	17	-1	67340384	67342550	PSMD12:17:67340384-67342550:-1	Unique_samp_BN0934_P86_E3_BN0934_P86_E3	PSMD12:17:67340384-67342550:-1	samp_BN0934_P86_E3_BN0934_P86_E3	across-junctions	(67340384,67341051)(67342186,67342550)
PSMD12	17	-1	67340466	67340754	PSMD12:17:67340466-67340754:-1	Unique_samp_BN0934_P86_E3_BN0934_P86_E3	PSMD12:17:67340466-67340754:-1	samp_BN0934_P86_E3_BN0934_P86_E3	no-junctions
MIRLET7BHG	22	1	46083126	46083510	MIRLET7BHG:22:46083126-46083510:1	Unique_samp_BN0934_P86_E3_BN0934_P86_E3	MIRLET7BHG:22:46083126-46083510:1	samp_BN0934_P86_E3_BN0934_P86_E3	no-junctions
ENTPD4	8	-1	23429543	23429855	ENTPD4:8:23429543-23429855:-1	Unique_samp_BN0934_P86_E3_BN0934_P86_E3	ENTPD4:8:23429543-23429855:-1	samp_BN0934_P86_E3_BN0934_P86_E3	no-junctions
SYNGAP1	6	1	33434511	33435153	SYNGAP1:6:33434511-33435153:1	Unique_samp_BN0934_P86_E3_BN0934_P86_E3	SYNGAP1:6:33434511-33435153:1	samp_BN0934_P86_E3_BN0934_P86_E3	no-junctions
SYNGAP1	6	1	33439474	33439900	SYNGAP1:6:33439474-33439900:1	Unique_samp_BN0934_P86_E3_BN0934_P86_E3	SYNGAP1:6:33439474-33439900:1	samp_BN0934_P86_E3_BN0934_P86_E3	no-junctions
ZNF720	16	1	31759152	31759614	ZNF720:16:31759152-31759614:1	Unique_samp_BN0934_P86_E3_BN0934_P86_E3	ZNF720:16:31759152-31759614:1	samp_BN0934_P86_E3_BN0934_P86_E3	no-junctions
DDI2	1	1	15664006	15664516	DDI2:1:15664006-15664516:1	Unique_samp_BN0934_P86_E3_BN0934_P86_E3	DDI2:1:15664006-15664516:1	samp_BN0934_P86_E3_BN0934_P86_E3	no-junctions
TRIM33	1	-1	114426475	114426901	TRIM33:1:114426475-114426901:-1	Unique_samp_BN0934_P86_E3_BN0934_P86_E3	TRIM33:1:114426475-114426901:-1	samp_BN0934_P86_E3_BN0934_P86_E3	no-junctions
TRIM33	1	-1	114412550	114413030	TRIM33:1:114412550-114413030:-1	Unique_samp_BN0934_P86_E3_BN0934_P86_E3	TRIM33:1:114412550-114413030:-1	samp_BN0934_P86_E3_BN0934_P86_E3	no-junctions
TRIM33	1	-1	114414147	114414591	TRIM33:1:114414147-114414591:-1	Unique_samp_BN0934_P86_E3_BN0934_P86_E3	TRIM33:1:114414147-114414591:-1	samp_BN0934_P86_E3_BN0934_P86_E3	no-junctions
TRIM33	1	-1	114401012	114401420	TRIM33:1:114401012-114401420:-1	Unique_samp_BN0934_P86_E3_BN0934_P86_E3	TRIM33:1:114401012-114401420:-1	samp_BN0934_P86_E3_BN0934_P86_E3	no-junctions
TRIM33	1	-1	114401325	114405701	TRIM33:1:114401325-114405701:-1	Unique_samp_BN0934_P86_E3_BN0934_P86_E3	TRIM33:1:114401325-114405701:-1	samp_BN0934_P86_E3_BN0934_P86_E3	across-junctions	(114401325,114401462)(114402760,114402882)(114405410,114405701)
TRIM33	1	-1	114399904	114400318	TRIM33:1:114399904-114400318:-1	Unique_samp_BN0934_P86_E3_BN0934_P86_E3	TRIM33:1:114399904-114400318:-1	samp_BN0934_P86_E3_BN0934_P86_E3	no-junctions
TRIM33	1	-1	114504091	114504607	TRIM33:1:114504091-114504607:-1	Unique_samp_BN0934_P86_E3_BN0934_P86_E3	TRIM33:1:114504091-114504607:-1	samp_BN0934_P86_E3_BN0934_P86_E3	no-junctions
TRIM33	1	-1	114414978	114415368	TRIM33:1:114414978-114415368:-1	Unique_samp_BN0934_P86_E3_BN0934_P86_E3	TRIM33:1:114414978-114415368:-1	samp_BN0934_P86_E3_BN0934_P86_E3	no-junctions
TRIM33	1	-1	114395793	114396339	TRIM33:1:114395793-114396339:-1	Unique_samp_BN0934_P86_E3_BN0934_P86_E3	TRIM33:1:114395793-114396339:-1	samp_BN0934_P86_E3_BN0934_P86_E3	no-junctions
TRIM33	1	-1	114397900	114398014	TRIM33:1:114397900-114398014:-1	Unique_samp_BN0934_P86_E3_BN0934_P86_E3	TRIM33:1:114397900-114398014:-1	samp_BN0934_P86_E3_BN0934_P86_E3	no-junctions
ZNF655	7	1	99565242	99565650	ZNF655:7:99565242-99565650:1	Unique_samp_BN0934_P86_E3_BN0934_P86_E3	ZNF655:7:99565242-99565650:1	samp_BN0934_P86_E3_BN0934_P86_E3	no-junctions
ZNF655	7	1	99565806	99566628	ZNF655:7:99565806-99566628:1	Unique_samp_BN0934_P86_E3_BN0934_P86_E3	ZNF655:7:99565806-99566628:1	samp_BN0934_P86_E3_BN0934_P86_E3	no-junctions
ZNF675	19	-1	23653194	23653674	ZNF675:19:23653194-23653674:-1	Unique_samp_BN0934_P86_E3_BN0934_P86_E3	ZNF675:19:23653194-23653674:-1	samp_BN0934_P86_E3_BN0934_P86_E3	no-junctions
SLC22A5	5	1	132395214	132395614	SLC22A5:5:132395214-132395614:1	Unique_samp_BN0934_P86_E3_BN0934_P86_E3	SLC22A5:5:132395214-132395614:1	samp_BN0934_P86_E3_BN0934_P86_E3	no-junctions
ADARB1	21	1	45077179	45077779	ADARB1:21:45077179-45077779:1	Unique_samp_BN0934_P86_E3_BN0934_P86_E3	ADARB1:21:45077179-45077779:1	samp_BN0934_P86_E3_BN0934_P86_E3	no-junctions
HTT	4	1	3121309	3121759	HTT:4:3121309-3121759:1	Unique_samp_BN0934_P86_E3_BN0934_P86_E3	HTT:4:3121309-3121759:1	samp_BN0934_P86_E3_BN0934_P86_E3	no-junctions
HTT	4	1	3204697	3205195	HTT:4:3204697-3205195:1	Unique_samp_BN0934_P86_E3_BN0934_P86_E3	HTT:4:3204697-3205195:1	samp_BN0934_P86_E3_BN0934_P86_E3	no-junctions
HTT	4	1	3204266	3204758	HTT:4:3204266-3204758:1	Unique_samp_BN0934_P86_E3_BN0934_P86_E3	HTT:4:3204266-3204758:1	samp_BN0934_P86_E3_BN0934_P86_E3	no-junctions
HTT	4	1	3138608	3139034	HTT:4:3138608-3139034:1	Unique_samp_BN0934_P86_E3_BN0934_P86_E3	HTT:4:3138608-3139034:1	samp_BN0934_P86_E3_BN0934_P86_E3	no-junctions
HTT	4	1	3134952	3135366	HTT:4:3134952-3135366:1	Unique_samp_BN0934_P86_E3_BN0934_P86_E3	HTT:4:3134952-3135366:1	samp_BN0934_P86_E3_BN0934_P86_E3	no-junctions
HTT	4	1	3202490	3202898	HTT:4:3202490-3202898:1	Unique_samp_BN0934_P86_E3_BN0934_P86_E3	HTT:4:3202490-3202898:1	samp_BN0934_P86_E3_BN0934_P86_E3	no-junctions
HTT	4	1	3208353	3208755	HTT:4:3208353-3208755:1	Unique_samp_BN0934_P86_E3_BN0934_P86_E3	HTT:4:3208353-3208755:1	samp_BN0934_P86_E3_BN0934_P86_E3	no-junctions
HTT	4	1	3216498	3216906	HTT:4:3216498-3216906:1	Unique_samp_BN0934_P86_E3_BN0934_P86_E3	HTT:4:3216498-3216906:1	samp_BN0934_P86_E3_BN0934_P86_E3	no-junctions
HTT	4	1	3139855	3140323	HTT:4:3139855-3140323:1	Unique_samp_BN0934_P86_E3_BN0934_P86_E3	HTT:4:3139855-3140323:1	samp_BN0934_P86_E3_BN0934_P86_E3	no-junctions
HTT	4	1	3088569	3089067	HTT:4:3088569-3089067:1	Unique_samp_BN0934_P86_E3_BN0934_P86_E3	HTT:4:3088569-3089067:1	samp_BN0934_P86_E3_BN0934_P86_E3	no-junctions
MAP3K5	6	-1	136669150	136694285	MAP3K5:6:136669150-136694285:-1	Unique_samp_BN0934_P86_E3_BN0934_P86_E3	MAP3K5:6:136669150-136694285:-1	samp_BN0934_P86_E3_BN0934_P86_E3	across-junctions	(136669150,136669394)(136694140,136694285)
MAP3K5	6	-1	136660886	136661378	MAP3K5:6:136660886-136661378:-1	Unique_samp_BN0934_P86_E3_BN0934_P86_E3	MAP3K5:6:136660886-136661378:-1	samp_BN0934_P86_E3_BN0934_P86_E3	no-junctions
MAP3K5	6	-1	136577942	136578404	MAP3K5:6:136577942-136578404:-1	Unique_samp_BN0934_P86_E3_BN0934_P86_E3	MAP3K5:6:136577942-136578404:-1	samp_BN0934_P86_E3_BN0934_P86_E3	no-junctions
MAP3K5	6	-1	136702998	136703418	MAP3K5:6:136702998-136703418:-1	Unique_samp_BN0934_P86_E3_BN0934_P86_E3	MAP3K5:6:136702998-136703418:-1	samp_BN0934_P86_E3_BN0934_P86_E3	no-junctions
MAP3K5	6	-1	136668307	136668817	MAP3K5:6:136668307-136668817:-1	Unique_samp_BN0934_P86_E3_BN0934_P86_E3	MAP3K5:6:136668307-136668817:-1	samp_BN0934_P86_E3_BN0934_P86_E3	no-junctions
MAP3K5	6	-1	136704521	136704929	MAP3K5:6:136704521-136704929:-1	Unique_samp_BN0934_P86_E3_BN0934_P86_E3	MAP3K5:6:136704521-136704929:-1	samp_BN0934_P86_E3_BN0934_P86_E3	no-junctions
MAP3K5	6	-1	136621116	136621512	MAP3K5:6:136621116-136621512:-1	Unique_samp_BN0934_P86_E3_BN0934_P86_E3	MAP3K5:6:136621116-136621512:-1	samp_BN0934_P86_E3_BN0934_P86_E3	no-junctions
MAP3K5	6	-1	136567558	136567954	MAP3K5:6:136567558-136567954:-1	Unique_samp_BN0934_P86_E3_BN0934_P86_E3	MAP3K5:6:136567558-136567954:-1	samp_BN0934_P86_E3_BN0934_P86_E3	no-junctions
MAP3K5	6	-1	136564928	136565570	MAP3K5:6:136564928-136565570:-1	Unique_samp_BN0934_P86_E3_BN0934_P86_E3	MAP3K5:6:136564928-136565570:-1	samp_BN0934_P86_E3_BN0934_P86_E3	no-junctions
MAP3K5	6	-1	136665328	136665730	MAP3K5:6:136665328-136665730:-1	Unique_samp_BN0934_P86_E3_BN0934_P86_E3	MAP3K5:6:136665328-136665730:-1	samp_BN0934_P86_E3_BN0934_P86_E3	no-junctions
MAP3K5	6	-1	136745122	136745536	MAP3K5:6:136745122-136745536:-1	Unique_samp_BN0934_P86_E3_BN0934_P86_E3	MAP3K5:6:136745122-136745536:-1	samp_BN0934_P86_E3_BN0934_P86_E3	no-junctions
MAP3K5	6	-1	136631501	136631909	MAP3K5:6:136631501-136631909:-1	Unique_samp_BN0934_P86_E3_BN0934_P86_E3	MAP3K5:6:136631501-136631909:-1	samp_BN0934_P86_E3_BN0934_P86_E3	no-junctions
MAP3K5	6	-1	136627957	136628713	MAP3K5:6:136627957-136628713:-1	Unique_samp_BN0934_P86_E3_BN0934_P86_E3	MAP3K5:6:136627957-136628713:-1	samp_BN0934_P86_E3_BN0934_P86_E3	no-junctions
GSTK1	7	1	143268746	143269184	GSTK1:7:143268746-143269184:1	Unique_samp_BN0934_P86_E3_BN0934_P86_E3	GSTK1:7:143268746-143269184:1	samp_BN0934_P86_E3_BN0934_P86_E3	no-junctions
GSTK1	7	1	143270435	143270854	GSTK1:7:143270435-143270854:1	Unique_samp_BN0934_P86_E3_BN0934_P86_E3	GSTK1:7:143270435-143270854:1	samp_BN0934_P86_E3_BN0934_P86_E3	no-junctions
RPF2	6	1	111015783	111025630	RPF2:6:111015783-111025630:1	Unique_samp_BN0934_P86_E3_BN0934_P86_E3	RPF2:6:111015783-111025630:1	samp_BN0934_P86_E3_BN0934_P86_E3	across-junctions	(111015783,111015855)(111024183,111024326)(111025403,111025630)
MYO5A	15	-1	52331163	52331565	MYO5A:15:52331163-52331565:-1	Unique_samp_BN0934_P86_E3_BN0934_P86_E3	MYO5A:15:52331163-52331565:-1	samp_BN0934_P86_E3_BN0934_P86_E3	no-junctions
MYO5A	15	-1	52322799	52323225	MYO5A:15:52322799-52323225:-1	Unique_samp_BN0934_P86_E3_BN0934_P86_E3	MYO5A:15:52322799-52323225:-1	samp_BN0934_P86_E3_BN0934_P86_E3	no-junctions
MYO5A	15	-1	52396987	52397413	MYO5A:15:52396987-52397413:-1	Unique_samp_BN0934_P86_E3_BN0934_P86_E3	MYO5A:15:52396987-52397413:-1	samp_BN0934_P86_E3_BN0934_P86_E3	no-junctions
MYO5A	15	-1	52463439	52463889	MYO5A:15:52463439-52463889:-1	Unique_samp_BN0934_P86_E3_BN0934_P86_E3	MYO5A:15:52463439-52463889:-1	samp_BN0934_P86_E3_BN0934_P86_E3	no-junctions
MYO5A	15	-1	52450799	52451267	MYO5A:15:52450799-52451267:-1	Unique_samp_BN0934_P86_E3_BN0934_P86_E3	MYO5A:15:52450799-52451267:-1	samp_BN0934_P86_E3_BN0934_P86_E3	no-junctions
MYO5A	15	-1	52408395	52408845	MYO5A:15:52408395-52408845:-1	Unique_samp_BN0934_P86_E3_BN0934_P86_E3	MYO5A:15:52408395-52408845:-1	samp_BN0934_P86_E3_BN0934_P86_E3	no-junctions
MYO5A	15	-1	52479307	52479799	MYO5A:15:52479307-52479799:-1	Unique_samp_BN0934_P86_E3_BN0934_P86_E3	MYO5A:15:52479307-52479799:-1	samp_BN0934_P86_E3_BN0934_P86_E3	no-junctions
MYO5A	15	-1	52516866	52517292	MYO5A:15:52516866-52517292:-1	Unique_samp_BN0934_P86_E3_BN0934_P86_E3	MYO5A:15:52516866-52517292:-1	samp_BN0934_P86_E3_BN0934_P86_E3	no-junctions
MYO5A	15	-1	52389174	52392125	MYO5A:15:52389174-52392125:-1	Unique_samp_BN0934_P86_E3_BN0934_P86_E3	MYO5A:15:52389174-52392125:-1	samp_BN0934_P86_E3_BN0934_P86_E3	across-junctions	(52389174,52389362)(52391930,52392125)
MYO5A	15	-1	52410569	52410971	MYO5A:15:52410569-52410971:-1	Unique_samp_BN0934_P86_E3_BN0934_P86_E3	MYO5A:15:52410569-52410971:-1	samp_BN0934_P86_E3_BN0934_P86_E3	no-junctions
MYO5A	15	-1	52369851	52370167	MYO5A:15:52369851-52370167:-1	Unique_samp_BN0934_P86_E3_BN0934_P86_E3	MYO5A:15:52369851-52370167:-1	samp_BN0934_P86_E3_BN0934_P86_E3	no-junctions
ATG7	3	1	11352711	11353191	ATG7:3:11352711-11353191:1	Unique_samp_BN0934_P86_E3_BN0934_P86_E3	ATG7:3:11352711-11353191:1	samp_BN0934_P86_E3_BN0934_P86_E3	no-junctions
ATG7	3	1	11442373	11442805	ATG7:3:11442373-11442805:1	Unique_samp_BN0934_P86_E3_BN0934_P86_E3	ATG7:3:11442373-11442805:1	samp_BN0934_P86_E3_BN0934_P86_E3	no-junctions
ATG7	3	1	11427466	11427838	ATG7:3:11427466-11427838:1	Unique_samp_BN0934_P86_E3_BN0934_P86_E3	ATG7:3:11427466-11427838:1	samp_BN0934_P86_E3_BN0934_P86_E3	no-junctions
ATG7	3	1	11332563	11332965	ATG7:3:11332563-11332965:1	Unique_samp_BN0934_P86_E3_BN0934_P86_E3	ATG7:3:11332563-11332965:1	samp_BN0934_P86_E3_BN0934_P86_E3	no-junctions
ATG7	3	1	11478300	11478726	ATG7:3:11478300-11478726:1	Unique_samp_BN0934_P86_E3_BN0934_P86_E3	ATG7:3:11478300-11478726:1	samp_BN0934_P86_E3_BN0934_P86_E3	no-junctions
ATG7	3	1	11479275	11479713	ATG7:3:11479275-11479713:1	Unique_samp_BN0934_P86_E3_BN0934_P86_E3	ATG7:3:11479275-11479713:1	samp_BN0934_P86_E3_BN0934_P86_E3	no-junctions
ATG7	3	1	11507967	11508375	ATG7:3:11507967-11508375:1	Unique_samp_BN0934_P86_E3_BN0934_P86_E3	ATG7:3:11507967-11508375:1	samp_BN0934_P86_E3_BN0934_P86_E3	no-junctions
ATG7	3	1	11538305	11538767	ATG7:3:11538305-11538767:1	Unique_samp_BN0934_P86_E3_BN0934_P86_E3	ATG7:3:11538305-11538767:1	samp_BN0934_P86_E3_BN0934_P86_E3	no-junctions
ATG7	3	1	11353182	11353422	ATG7:3:11353182-11353422:1	Unique_samp_BN0934_P86_E3_BN0934_P86_E3	ATG7:3:11353182-11353422:1	samp_BN0934_P86_E3_BN0934_P86_E3	no-junctions
ATG7	3	1	11325287	11325707	ATG7:3:11325287-11325707:1	Unique_samp_BN0934_P86_E3_BN0934_P86_E3	ATG7:3:11325287-11325707:1	samp_BN0934_P86_E3_BN0934_P86_E3	no-junctions
SIPA1L1	14	1	71738957	71739431	SIPA1L1:14:71738957-71739431:1	Unique_samp_BN0934_P86_E3_BN0934_P86_E3	SIPA1L1:14:71738957-71739431:1	samp_BN0934_P86_E3_BN0934_P86_E3	no-junctions
SIPA1L1	14	1	71666461	71666947	SIPA1L1:14:71666461-71666947:1	Unique_samp_BN0934_P86_E3_BN0934_P86_E3	SIPA1L1:14:71666461-71666947:1	samp_BN0934_P86_E3_BN0934_P86_E3	no-junctions
SIPA1L1	14	1	71441762	71442242	SIPA1L1:14:71441762-71442242:1	Unique_samp_BN0934_P86_E3_BN0934_P86_E3	SIPA1L1:14:71441762-71442242:1	samp_BN0934_P86_E3_BN0934_P86_E3	no-junctions
SIPA1L1	14	1	71535767	71536163	SIPA1L1:14:71535767-71536163:1	Unique_samp_BN0934_P86_E3_BN0934_P86_E3	SIPA1L1:14:71535767-71536163:1	samp_BN0934_P86_E3_BN0934_P86_E3	no-junctions
SIPA1L1	14	1	71700605	71701067	SIPA1L1:14:71700605-71701067:1	Unique_samp_BN0934_P86_E3_BN0934_P86_E3	SIPA1L1:14:71700605-71701067:1	samp_BN0934_P86_E3_BN0934_P86_E3	no-junctions
SIPA1L1	14	1	71356202	71356616	SIPA1L1:14:71356202-71356616:1	Unique_samp_BN0934_P86_E3_BN0934_P86_E3	SIPA1L1:14:71356202-71356616:1	samp_BN0934_P86_E3_BN0934_P86_E3	no-junctions
SIPA1L1	14	1	71440291	71440729	SIPA1L1:14:71440291-71440729:1	Unique_samp_BN0934_P86_E3_BN0934_P86_E3	SIPA1L1:14:71440291-71440729:1	samp_BN0934_P86_E3_BN0934_P86_E3	no-junctions
SIPA1L1	14	1	71665155	71665587	SIPA1L1:14:71665155-71665587:1	Unique_samp_BN0934_P86_E3_BN0934_P86_E3	SIPA1L1:14:71665155-71665587:1	samp_BN0934_P86_E3_BN0934_P86_E3	no-junctions
SIPA1L1	14	1	71397643	71398039	SIPA1L1:14:71397643-71398039:1	Unique_samp_BN0934_P86_E3_BN0934_P86_E3	SIPA1L1:14:71397643-71398039:1	samp_BN0934_P86_E3_BN0934_P86_E3	no-junctions
SIPA1L1	14	1	71401747	71402179	SIPA1L1:14:71401747-71402179:1	Unique_samp_BN0934_P86_E3_BN0934_P86_E3	SIPA1L1:14:71401747-71402179:1	samp_BN0934_P86_E3_BN0934_P86_E3	no-junctions
SIPA1L1	14	1	71449685	71450093	SIPA1L1:14:71449685-71450093:1	Unique_samp_BN0934_P86_E3_BN0934_P86_E3	SIPA1L1:14:71449685-71450093:1	samp_BN0934_P86_E3_BN0934_P86_E3	no-junctions
SIPA1L1	14	1	71699814	71700456	SIPA1L1:14:71699814-71700456:1	Unique_samp_BN0934_P86_E3_BN0934_P86_E3	SIPA1L1:14:71699814-71700456:1	samp_BN0934_P86_E3_BN0934_P86_E3	no-junctions
SIPA1L1	14	1	71533686	71534112	SIPA1L1:14:71533686-71534112:1	Unique_samp_BN0934_P86_E3_BN0934_P86_E3	SIPA1L1:14:71533686-71534112:1	samp_BN0934_P86_E3_BN0934_P86_E3	no-junctions
SIPA1L1	14	1	71661949	71662345	SIPA1L1:14:71661949-71662345:1	Unique_samp_BN0934_P86_E3_BN0934_P86_E3	SIPA1L1:14:71661949-71662345:1	samp_BN0934_P86_E3_BN0934_P86_E3	no-junctions
SIPA1L1	14	1	71464267	71464687	SIPA1L1:14:71464267-71464687:1	Unique_samp_BN0934_P86_E3_BN0934_P86_E3	SIPA1L1:14:71464267-71464687:1	samp_BN0934_P86_E3_BN0934_P86_E3	no-junctions
SIPA1L1	14	1	71708641	71709037	SIPA1L1:14:71708641-71709037:1	Unique_samp_BN0934_P86_E3_BN0934_P86_E3	SIPA1L1:14:71708641-71709037:1	samp_BN0934_P86_E3_BN0934_P86_E3	no-junctions
SIPA1L1	14	1	71334877	71335381	SIPA1L1:14:71334877-71335381:1	Unique_samp_BN0934_P86_E3_BN0934_P86_E3	SIPA1L1:14:71334877-71335381:1	samp_BN0934_P86_E3_BN0934_P86_E3	no-junctions
SIPA1L1	14	1	71451231	71451723	SIPA1L1:14:71451231-71451723:1	Unique_samp_BN0934_P86_E3_BN0934_P86_E3	SIPA1L1:14:71451231-71451723:1	samp_BN0934_P86_E3_BN0934_P86_E3	no-junctions
SIPA1L1	14	1	71667600	71668152	SIPA1L1:14:71667600-71668152:1	Unique_samp_BN0934_P86_E3_BN0934_P86_E3	SIPA1L1:14:71667600-71668152:1	samp_BN0934_P86_E3_BN0934_P86_E3	no-junctions
SIPA1L1	14	1	71554025	71554427	SIPA1L1:14:71554025-71554427:1	Unique_samp_BN0934_P86_E3_BN0934_P86_E3	SIPA1L1:14:71554025-71554427:1	samp_BN0934_P86_E3_BN0934_P86_E3	no-junctions
SIPA1L1	14	1	71657823	71658219	SIPA1L1:14:71657823-71658219:1	Unique_samp_BN0934_P86_E3_BN0934_P86_E3	SIPA1L1:14:71657823-71658219:1	samp_BN0934_P86_E3_BN0934_P86_E3	no-junctions
SIPA1L1	14	1	71353478	71354132	SIPA1L1:14:71353478-71354132:1	Unique_samp_BN0934_P86_E3_BN0934_P86_E3	SIPA1L1:14:71353478-71354132:1	samp_BN0934_P86_E3_BN0934_P86_E3	no-junctions
SIPA1L1	14	1	71437784	71438186	SIPA1L1:14:71437784-71438186:1	Unique_samp_BN0934_P86_E3_BN0934_P86_E3	SIPA1L1:14:71437784-71438186:1	samp_BN0934_P86_E3_BN0934_P86_E3	no-junctions
SIPA1L1	14	1	71706659	71707085	SIPA1L1:14:71706659-71707085:1	Unique_samp_BN0934_P86_E3_BN0934_P86_E3	SIPA1L1:14:71706659-71707085:1	samp_BN0934_P86_E3_BN0934_P86_E3	no-junctions
SIPA1L1	14	1	71737795	71738203	SIPA1L1:14:71737795-71738203:1	Unique_samp_BN0934_P86_E3_BN0934_P86_E3	SIPA1L1:14:71737795-71738203:1	samp_BN0934_P86_E3_BN0934_P86_E3	no-junctions
SIPA1L1	14	1	71408090	71408486	SIPA1L1:14:71408090-71408486:1	Unique_samp_BN0934_P86_E3_BN0934_P86_E3	SIPA1L1:14:71408090-71408486:1	samp_BN0934_P86_E3_BN0934_P86_E3	no-junctions
SIPA1L1	14	1	71496808	71497216	SIPA1L1:14:71496808-71497216:1	Unique_samp_BN0934_P86_E3_BN0934_P86_E3	SIPA1L1:14:71496808-71497216:1	samp_BN0934_P86_E3_BN0934_P86_E3	no-junctions
SIPA1L1	14	1	71637813	71638485	SIPA1L1:14:71637813-71638485:1	Unique_samp_BN0934_P86_E3_BN0934_P86_E3	SIPA1L1:14:71637813-71638485:1	samp_BN0934_P86_E3_BN0934_P86_E3	no-junctions
SIPA1L1	14	1	71696528	71696966	SIPA1L1:14:71696528-71696966:1	Unique_samp_BN0934_P86_E3_BN0934_P86_E3	SIPA1L1:14:71696528-71696966:1	samp_BN0934_P86_E3_BN0934_P86_E3	no-junctions
SIPA1L1	14	1	71354254	71354614	SIPA1L1:14:71354254-71354614:1	Unique_samp_BN0934_P86_E3_BN0934_P86_E3	SIPA1L1:14:71354254-71354614:1	samp_BN0934_P86_E3_BN0934_P86_E3	no-junctions
SIPA1L1	14	1	71495512	71496004	SIPA1L1:14:71495512-71496004:1	Unique_samp_BN0934_P86_E3_BN0934_P86_E3	SIPA1L1:14:71495512-71496004:1	samp_BN0934_P86_E3_BN0934_P86_E3	no-junctions
SIPA1L1	14	1	71386696	71387470	SIPA1L1:14:71386696-71387470:1	Unique_samp_BN0934_P86_E3_BN0934_P86_E3	SIPA1L1:14:71386696-71387470:1	samp_BN0934_P86_E3_BN0934_P86_E3	no-junctions
SIPA1L1	14	1	71403080	71403722	SIPA1L1:14:71403080-71403722:1	Unique_samp_BN0934_P86_E3_BN0934_P86_E3	SIPA1L1:14:71403080-71403722:1	samp_BN0934_P86_E3_BN0934_P86_E3	no-junctions
SIPA1L1	14	1	71580509	71580941	SIPA1L1:14:71580509-71580941:1	Unique_samp_BN0934_P86_E3_BN0934_P86_E3	SIPA1L1:14:71580509-71580941:1	samp_BN0934_P86_E3_BN0934_P86_E3	no-junctions
SIPA1L1	14	1	71446184	71446640	SIPA1L1:14:71446184-71446640:1	Unique_samp_BN0934_P86_E3_BN0934_P86_E3	SIPA1L1:14:71446184-71446640:1	samp_BN0934_P86_E3_BN0934_P86_E3	no-junctions
PIGN	18	-1	62152269	62152683	PIGN:18:62152269-62152683:-1	Unique_samp_BN0934_P86_E3_BN0934_P86_E3	PIGN:18:62152269-62152683:-1	samp_BN0934_P86_E3_BN0934_P86_E3	no-junctions
PIGN	18	-1	62054475	62054889	PIGN:18:62054475-62054889:-1	Unique_samp_BN0934_P86_E3_BN0934_P86_E3	PIGN:18:62054475-62054889:-1	samp_BN0934_P86_E3_BN0934_P86_E3	no-junctions
PIGN	18	-1	62062862	62063276	PIGN:18:62062862-62063276:-1	Unique_samp_BN0934_P86_E3_BN0934_P86_E3	PIGN:18:62062862-62063276:-1	samp_BN0934_P86_E3_BN0934_P86_E3	no-junctions
TOPORS	9	-1	32542558	32543104	TOPORS:9:32542558-32543104:-1	Unique_samp_BN0934_P86_E3_BN0934_P86_E3	TOPORS:9:32542558-32543104:-1	samp_BN0934_P86_E3_BN0934_P86_E3	no-junctions
BCO2	11	1	112199973	112200393	BCO2:11:112199973-112200393:1	Unique_samp_BN0934_P86_E3_BN0934_P86_E3	BCO2:11:112199973-112200393:1	samp_BN0934_P86_E3_BN0934_P86_E3	no-junctions
BCO2	11	1	112215364	112215760	BCO2:11:112215364-112215760:1	Unique_samp_BN0934_P86_E3_BN0934_P86_E3	BCO2:11:112215364-112215760:1	samp_BN0934_P86_E3_BN0934_P86_E3	no-junctions
KCNMB2	3	1	178573149	178573725	KCNMB2:3:178573149-178573725:1	Unique_samp_BN0934_P86_E3_BN0934_P86_E3	KCNMB2:3:178573149-178573725:1	samp_BN0934_P86_E3_BN0934_P86_E3	no-junctions
KCNMB2	3	1	178617099	178617633	KCNMB2:3:178617099-178617633:1	Unique_samp_BN0934_P86_E3_BN0934_P86_E3	KCNMB2:3:178617099-178617633:1	samp_BN0934_P86_E3_BN0934_P86_E3	no-junctions
KCNMB2	3	1	178566257	178566743	KCNMB2:3:178566257-178566743:1	Unique_samp_BN0934_P86_E3_BN0934_P86_E3	KCNMB2:3:178566257-178566743:1	samp_BN0934_P86_E3_BN0934_P86_E3	no-junctions
KCNMB2	3	1	178714630	178715038	KCNMB2:3:178714630-178715038:1	Unique_samp_BN0934_P86_E3_BN0934_P86_E3	KCNMB2:3:178714630-178715038:1	samp_BN0934_P86_E3_BN0934_P86_E3	no-junctions
KCNMB2	3	1	178605562	178606006	KCNMB2:3:178605562-178606006:1	Unique_samp_BN0934_P86_E3_BN0934_P86_E3	KCNMB2:3:178605562-178606006:1	samp_BN0934_P86_E3_BN0934_P86_E3	no-junctions
KCNMB2	3	1	178682293	178683091	KCNMB2:3:178682293-178683091:1	Unique_samp_BN0934_P86_E3_BN0934_P86_E3	KCNMB2:3:178682293-178683091:1	samp_BN0934_P86_E3_BN0934_P86_E3	no-junctions
KCNMB2	3	1	178602855	178603611	KCNMB2:3:178602855-178603611:1	Unique_samp_BN0934_P86_E3_BN0934_P86_E3	KCNMB2:3:178602855-178603611:1	samp_BN0934_P86_E3_BN0934_P86_E3	no-junctions
KCNMB2	3	1	178716669	178717131	KCNMB2:3:178716669-178717131:1	Unique_samp_BN0934_P86_E3_BN0934_P86_E3	KCNMB2:3:178716669-178717131:1	samp_BN0934_P86_E3_BN0934_P86_E3	no-junctions
KCNMB2	3	1	178843994	178844429	KCNMB2:3:178843994-178844429:1	Unique_samp_BN0934_P86_E3_BN0934_P86_E3	KCNMB2:3:178843994-178844429:1	samp_BN0934_P86_E3_BN0934_P86_E3	no-junctions
KCNMB2	3	1	178584381	178584729	KCNMB2:3:178584381-178584729:1	Unique_samp_BN0934_P86_E3_BN0934_P86_E3	KCNMB2:3:178584381-178584729:1	samp_BN0934_P86_E3_BN0934_P86_E3	no-junctions
KCNMB2	3	1	178728731	178729151	KCNMB2:3:178728731-178729151:1	Unique_samp_BN0934_P86_E3_BN0934_P86_E3	KCNMB2:3:178728731-178729151:1	samp_BN0934_P86_E3_BN0934_P86_E3	no-junctions
KCNMB2	3	1	178555591	178556119	KCNMB2:3:178555591-178556119:1	Unique_samp_BN0934_P86_E3_BN0934_P86_E3	KCNMB2:3:178555591-178556119:1	samp_BN0934_P86_E3_BN0934_P86_E3	no-junctions
KCNMB2	3	1	178557239	178557707	KCNMB2:3:178557239-178557707:1	Unique_samp_BN0934_P86_E3_BN0934_P86_E3	KCNMB2:3:178557239-178557707:1	samp_BN0934_P86_E3_BN0934_P86_E3	no-junctions
FAR1	11	1	13711912	13712344	FAR1:11:13711912-13712344:1	Unique_samp_BN0934_P86_E3_BN0934_P86_E3	FAR1:11:13711912-13712344:1	samp_BN0934_P86_E3_BN0934_P86_E3	no-junctions
FAR1	11	1	13701034	13701628	FAR1:11:13701034-13701628:1	Unique_samp_BN0934_P86_E3_BN0934_P86_E3	FAR1:11:13701034-13701628:1	samp_BN0934_P86_E3_BN0934_P86_E3	no-junctions
FAR1	11	1	13707832	13708480	FAR1:11:13707832-13708480:1	Unique_samp_BN0934_P86_E3_BN0934_P86_E3	FAR1:11:13707832-13708480:1	samp_BN0934_P86_E3_BN0934_P86_E3	no-junctions
FAR1	11	1	13725078	13725480	FAR1:11:13725078-13725480:1	Unique_samp_BN0934_P86_E3_BN0934_P86_E3	FAR1:11:13725078-13725480:1	samp_BN0934_P86_E3_BN0934_P86_E3	no-junctions
FAR1	11	1	13703665	13704085	FAR1:11:13703665-13704085:1	Unique_samp_BN0934_P86_E3_BN0934_P86_E3	FAR1:11:13703665-13704085:1	samp_BN0934_P86_E3_BN0934_P86_E3	no-junctions
FAR1	11	1	13710682	13711198	FAR1:11:13710682-13711198:1	Unique_samp_BN0934_P86_E3_BN0934_P86_E3	FAR1:11:13710682-13711198:1	samp_BN0934_P86_E3_BN0934_P86_E3	no-junctions
FAR1	11	1	13722981	13723425	FAR1:11:13722981-13723425:1	Unique_samp_BN0934_P86_E3_BN0934_P86_E3	FAR1:11:13722981-13723425:1	samp_BN0934_P86_E3_BN0934_P86_E3	no-junctions
C5orf42	5	-1	37248287	37248917	C5orf42:5:37248287-37248917:-1	Unique_samp_BN0934_P86_E3_BN0934_P86_E3	C5orf42:5:37248287-37248917:-1	samp_BN0934_P86_E3_BN0934_P86_E3	no-junctions
C5orf42	5	-1	37231742	37232162	C5orf42:5:37231742-37232162:-1	Unique_samp_BN0934_P86_E3_BN0934_P86_E3	C5orf42:5:37231742-37232162:-1	samp_BN0934_P86_E3_BN0934_P86_E3	no-junctions
C5orf42	5	-1	37124599	37125163	C5orf42:5:37124599-37125163:-1	Unique_samp_BN0934_P86_E3_BN0934_P86_E3	C5orf42:5:37124599-37125163:-1	samp_BN0934_P86_E3_BN0934_P86_E3	no-junctions
C5orf42	5	-1	37162637	37163075	C5orf42:5:37162637-37163075:-1	Unique_samp_BN0934_P86_E3_BN0934_P86_E3	C5orf42:5:37162637-37163075:-1	samp_BN0934_P86_E3_BN0934_P86_E3	no-junctions
C5orf42	5	-1	37246113	37246533	C5orf42:5:37246113-37246533:-1	Unique_samp_BN0934_P86_E3_BN0934_P86_E3	C5orf42:5:37246113-37246533:-1	samp_BN0934_P86_E3_BN0934_P86_E3	no-junctions
C5orf42	5	-1	37247773	37248187	C5orf42:5:37247773-37248187:-1	Unique_samp_BN0934_P86_E3_BN0934_P86_E3	C5orf42:5:37247773-37248187:-1	samp_BN0934_P86_E3_BN0934_P86_E3	no-junctions
C5orf42	5	-1	37140792	37141296	C5orf42:5:37140792-37141296:-1	Unique_samp_BN0934_P86_E3_BN0934_P86_E3	C5orf42:5:37140792-37141296:-1	samp_BN0934_P86_E3_BN0934_P86_E3	no-junctions
C5orf42	5	-1	37180184	37180662	C5orf42:5:37180184-37180662:-1	Unique_samp_BN0934_P86_E3_BN0934_P86_E3	C5orf42:5:37180184-37180662:-1	samp_BN0934_P86_E3_BN0934_P86_E3	no-junctions
CDC42SE1	1	-1	151050971	151051229	CDC42SE1:1:151050971-151051229:-1	Unique_samp_BN0934_P86_E3_BN0934_P86_E3	CDC42SE1:1:151050971-151051229:-1	samp_BN0934_P86_E3_BN0934_P86_E3	no-junctions
SLC22A24	11	-1	63099374	63099770	SLC22A24:11:63099374-63099770:-1	Unique_samp_BN0934_P86_E3_BN0934_P86_E3	SLC22A24:11:63099374-63099770:-1	samp_BN0934_P86_E3_BN0934_P86_E3	no-junctions
SPTAN1	9	1	128599275	128599779	SPTAN1:9:128599275-128599779:1	Unique_samp_BN0934_P86_E3_BN0934_P86_E3	SPTAN1:9:128599275-128599779:1	samp_BN0934_P86_E3_BN0934_P86_E3	no-junctions
RPE	2	1	210015230	210015638	RPE:2:210015230-210015638:1	Unique_samp_BN0934_P86_E3_BN0934_P86_E3	RPE:2:210015230-210015638:1	samp_BN0934_P86_E3_BN0934_P86_E3	no-junctions
RPE	2	1	210010469	210011027	RPE:2:210010469-210011027:1	Unique_samp_BN0934_P86_E3_BN0934_P86_E3	RPE:2:210010469-210011027:1	samp_BN0934_P86_E3_BN0934_P86_E3	no-junctions
RPE	2	1	210020418	210020898	RPE:2:210020418-210020898:1	Unique_samp_BN0934_P86_E3_BN0934_P86_E3	RPE:2:210020418-210020898:1	samp_BN0934_P86_E3_BN0934_P86_E3	no-junctions
LHFPL5	6	1	35831503	35832085	LHFPL5:6:35831503-35832085:1	Unique_samp_BN0934_P86_E3_BN0934_P86_E3	LHFPL5:6:35831503-35832085:1	samp_BN0934_P86_E3_BN0934_P86_E3	no-junctions
RPL37A	2	1	216514685	216515201	RPL37A:2:216514685-216515201:1	Unique_samp_BN0934_P86_E3_BN0934_P86_E3	RPL37A:2:216514685-216515201:1	samp_BN0934_P86_E3_BN0934_P86_E3	no-junctions
RPL37A	2	1	216504631	216505081	RPL37A:2:216504631-216505081:1	Unique_samp_BN0934_P86_E3_BN0934_P86_E3	RPL37A:2:216504631-216505081:1	samp_BN0934_P86_E3_BN0934_P86_E3	no-junctions
RPL37A	2	1	216513175	216513607	RPL37A:2:216513175-216513607:1	Unique_samp_BN0934_P86_E3_BN0934_P86_E3	RPL37A:2:216513175-216513607:1	samp_BN0934_P86_E3_BN0934_P86_E3	no-junctions
RPL37A	2	1	216514274	216514706	RPL37A:2:216514274-216514706:1	Unique_samp_BN0934_P86_E3_BN0934_P86_E3	RPL37A:2:216514274-216514706:1	samp_BN0934_P86_E3_BN0934_P86_E3	no-junctions
KLHDC1	14	1	49729539	49752031	KLHDC1:14:49729539-49752031:1	Unique_samp_BN0934_P86_E3_BN0934_P86_E3	KLHDC1:14:49729539-49752031:1	samp_BN0934_P86_E3_BN0934_P86_E3	across-junctions	(49729539,49729547)(49732704,49732815)(49734589,49734660)(49740098,49740181)(49743753,49743804)(49751586,49752031)
KLHDC1	14	1	49751077	49751539	KLHDC1:14:49751077-49751539:1	Unique_samp_BN0934_P86_E3_BN0934_P86_E3	KLHDC1:14:49751077-49751539:1	samp_BN0934_P86_E3_BN0934_P86_E3	no-junctions
ZNF81	X	1	47839267	47839687	ZNF81:X:47839267-47839687:1	Unique_samp_BN0934_P86_E3_BN0934_P86_E3	ZNF81:X:47839267-47839687:1	samp_BN0934_P86_E3_BN0934_P86_E3	no-junctions
CCDC180	9	1	97326796	97327216	CCDC180:9:97326796-97327216:1	Unique_samp_BN0934_P86_E3_BN0934_P86_E3	CCDC180:9:97326796-97327216:1	samp_BN0934_P86_E3_BN0934_P86_E3	no-junctions
ZNF181	19	1	34742443	34742965	ZNF181:19:34742443-34742965:1	Unique_samp_BN0934_P86_E3_BN0934_P86_E3	ZNF181:19:34742443-34742965:1	samp_BN0934_P86_E3_BN0934_P86_E3	no-junctions
ADAMTSL2	9	1	133575164	133575519	ADAMTSL2:9:133575164-133575519:1	Unique_samp_BN0934_P86_E3_BN0934_P86_E3	ADAMTSL2:9:133575164-133575519:1	samp_BN0934_P86_E3_BN0934_P86_E3	no-junctions
SGTB	5	-1	65704104	65704578	SGTB:5:65704104-65704578:-1	Unique_samp_BN0934_P86_E3_BN0934_P86_E3	SGTB:5:65704104-65704578:-1	samp_BN0934_P86_E3_BN0934_P86_E3	no-junctions
SGTB	5	-1	65686483	65686909	SGTB:5:65686483-65686909:-1	Unique_samp_BN0934_P86_E3_BN0934_P86_E3	SGTB:5:65686483-65686909:-1	samp_BN0934_P86_E3_BN0934_P86_E3	no-junctions
FAM49A	2	-1	16657452	16657866	FAM49A:2:16657452-16657866:-1	Unique_samp_BN0934_P86_E3_BN0934_P86_E3	FAM49A:2:16657452-16657866:-1	samp_BN0934_P86_E3_BN0934_P86_E3	no-junctions
FAM49A	2	-1	16655723	16656197	FAM49A:2:16655723-16656197:-1	Unique_samp_BN0934_P86_E3_BN0934_P86_E3	FAM49A:2:16655723-16656197:-1	samp_BN0934_P86_E3_BN0934_P86_E3	no-junctions
FAM49A	2	-1	16621812	16622202	FAM49A:2:16621812-16622202:-1	Unique_samp_BN0934_P86_E3_BN0934_P86_E3	FAM49A:2:16621812-16622202:-1	samp_BN0934_P86_E3_BN0934_P86_E3	no-junctions
ADH5	4	-1	99072079	99072523	ADH5:4:99072079-99072523:-1	Unique_samp_BN0934_P86_E3_BN0934_P86_E3	ADH5:4:99072079-99072523:-1	samp_BN0934_P86_E3_BN0934_P86_E3	no-junctions
SPG7	16	1	89521389	89521827	SPG7:16:89521389-89521827:1	Unique_samp_BN0934_P86_E3_BN0934_P86_E3	SPG7:16:89521389-89521827:1	samp_BN0934_P86_E3_BN0934_P86_E3	no-junctions
ZNF347	19	-1	53139895	53140273	ZNF347:19:53139895-53140273:-1	Unique_samp_BN0934_P86_E3_BN0934_P86_E3	ZNF347:19:53139895-53140273:-1	samp_BN0934_P86_E3_BN0934_P86_E3	no-junctions
ZNF71	19	1	56623802	56624210	ZNF71:19:56623802-56624210:1	Unique_samp_BN0934_P86_E3_BN0934_P86_E3	ZNF71:19:56623802-56624210:1	samp_BN0934_P86_E3_BN0934_P86_E3	no-junctions
S100A6	1	-1	153534599	153534816	S100A6:1:153534599-153534816:-1	Unique_samp_BN0934_P86_E3_BN0934_P86_E3	S100A6:1:153534599-153534816:-1	samp_BN0934_P86_E3_BN0934_P86_E3	no-junctions
RPL12	9	-1	127447674	127448416	RPL12:9:127447674-127448416:-1	Unique_samp_BN0934_P86_E3_BN0934_P86_E3	RPL12:9:127447674-127448416:-1	samp_BN0934_P86_E3_BN0934_P86_E3	across-junctions	(127447674,127447725)(127447877,127447988)(127448337,127448416)
DNM3	1	1	172142359	172142785	DNM3:1:172142359-172142785:1	Unique_samp_BN0934_P86_E3_BN0934_P86_E3	DNM3:1:172142359-172142785:1	samp_BN0934_P86_E3_BN0934_P86_E3	no-junctions
DNM3	1	1	172215636	172216032	DNM3:1:172215636-172216032:1	Unique_samp_BN0934_P86_E3_BN0934_P86_E3	DNM3:1:172215636-172216032:1	samp_BN0934_P86_E3_BN0934_P86_E3	no-junctions
DNM3	1	1	172143809	172144223	DNM3:1:172143809-172144223:1	Unique_samp_BN0934_P86_E3_BN0934_P86_E3	DNM3:1:172143809-172144223:1	samp_BN0934_P86_E3_BN0934_P86_E3	no-junctions
DNM3	1	1	172154885	172155365	DNM3:1:172154885-172155365:1	Unique_samp_BN0934_P86_E3_BN0934_P86_E3	DNM3:1:172154885-172155365:1	samp_BN0934_P86_E3_BN0934_P86_E3	no-junctions
DNM3	1	1	172159667	172160129	DNM3:1:172159667-172160129:1	Unique_samp_BN0934_P86_E3_BN0934_P86_E3	DNM3:1:172159667-172160129:1	samp_BN0934_P86_E3_BN0934_P86_E3	no-junctions
DNM3	1	1	172380591	172381077	DNM3:1:172380591-172381077:1	Unique_samp_BN0934_P86_E3_BN0934_P86_E3	DNM3:1:172380591-172381077:1	samp_BN0934_P86_E3_BN0934_P86_E3	no-junctions
DNM3	1	1	172213139	172213577	DNM3:1:172213139-172213577:1	Unique_samp_BN0934_P86_E3_BN0934_P86_E3	DNM3:1:172213139-172213577:1	samp_BN0934_P86_E3_BN0934_P86_E3	no-junctions
DNM3	1	1	171870083	171870515	DNM3:1:171870083-171870515:1	Unique_samp_BN0934_P86_E3_BN0934_P86_E3	DNM3:1:171870083-171870515:1	samp_BN0934_P86_E3_BN0934_P86_E3	no-junctions
DNM3	1	1	172214072	172214480	DNM3:1:172214072-172214480:1	Unique_samp_BN0934_P86_E3_BN0934_P86_E3	DNM3:1:172214072-172214480:1	samp_BN0934_P86_E3_BN0934_P86_E3	no-junctions
DNM3	1	1	172099180	172099672	DNM3:1:172099180-172099672:1	Unique_samp_BN0934_P86_E3_BN0934_P86_E3	DNM3:1:172099180-172099672:1	samp_BN0934_P86_E3_BN0934_P86_E3	no-junctions
MPZL1	1	1	167773548	167773914	MPZL1:1:167773548-167773914:1	Unique_samp_BN0934_P86_E3_BN0934_P86_E3	MPZL1:1:167773548-167773914:1	samp_BN0934_P86_E3_BN0934_P86_E3	no-junctions
VPS13A	9	1	77392450	77392852	VPS13A:9:77392450-77392852:1	Unique_samp_BN0934_P86_E3_BN0934_P86_E3	VPS13A:9:77392450-77392852:1	samp_BN0934_P86_E3_BN0934_P86_E3	no-junctions
VPS13A	9	1	77274059	77274461	VPS13A:9:77274059-77274461:1	Unique_samp_BN0934_P86_E3_BN0934_P86_E3	VPS13A:9:77274059-77274461:1	samp_BN0934_P86_E3_BN0934_P86_E3	no-junctions
VPS13A	9	1	77211255	77211645	VPS13A:9:77211255-77211645:1	Unique_samp_BN0934_P86_E3_BN0934_P86_E3	VPS13A:9:77211255-77211645:1	samp_BN0934_P86_E3_BN0934_P86_E3	no-junctions
VPS13A	9	1	77368723	77369197	VPS13A:9:77368723-77369197:1	Unique_samp_BN0934_P86_E3_BN0934_P86_E3	VPS13A:9:77368723-77369197:1	samp_BN0934_P86_E3_BN0934_P86_E3	no-junctions
VPS13A	9	1	77356974	77357346	VPS13A:9:77356974-77357346:1	Unique_samp_BN0934_P86_E3_BN0934_P86_E3	VPS13A:9:77356974-77357346:1	samp_BN0934_P86_E3_BN0934_P86_E3	no-junctions
VPS13A	9	1	77292702	77293116	VPS13A:9:77292702-77293116:1	Unique_samp_BN0934_P86_E3_BN0934_P86_E3	VPS13A:9:77292702-77293116:1	samp_BN0934_P86_E3_BN0934_P86_E3	no-junctions
VPS13A	9	1	77311723	77312197	VPS13A:9:77311723-77312197:1	Unique_samp_BN0934_P86_E3_BN0934_P86_E3	VPS13A:9:77311723-77312197:1	samp_BN0934_P86_E3_BN0934_P86_E3	no-junctions
VPS13A	9	1	77344332	77344836	VPS13A:9:77344332-77344836:1	Unique_samp_BN0934_P86_E3_BN0934_P86_E3	VPS13A:9:77344332-77344836:1	samp_BN0934_P86_E3_BN0934_P86_E3	no-junctions
VPS13A	9	1	77330407	77330827	VPS13A:9:77330407-77330827:1	Unique_samp_BN0934_P86_E3_BN0934_P86_E3	VPS13A:9:77330407-77330827:1	samp_BN0934_P86_E3_BN0934_P86_E3	no-junctions
VPS13A	9	1	77318310	77319759	VPS13A:9:77318310-77319759:1	Unique_samp_BN0934_P86_E3_BN0934_P86_E3	VPS13A:9:77318310-77319759:1	samp_BN0934_P86_E3_BN0934_P86_E3	across-junctions	(77318310,77318590)(77319572,77319759)
MBP	18	-1	76987517	76987997	MBP:18:76987517-76987997:-1	Unique_samp_BN0934_P86_E3_BN0934_P86_E3	MBP:18:76987517-76987997:-1	samp_BN0934_P86_E3_BN0934_P86_E3	no-junctions
DLGAP2	8	1	1504631	1505015	DLGAP2:8:1504631-1505015:1	Unique_samp_BN0934_P86_E3_BN0934_P86_E3	DLGAP2:8:1504631-1505015:1	samp_BN0934_P86_E3_BN0934_P86_E3	no-junctions
DLGAP2	8	1	1585083	1585497	DLGAP2:8:1585083-1585497:1	Unique_samp_BN0934_P86_E3_BN0934_P86_E3	DLGAP2:8:1585083-1585497:1	samp_BN0934_P86_E3_BN0934_P86_E3	no-junctions
DLGAP2	8	1	1588374	1588776	DLGAP2:8:1588374-1588776:1	Unique_samp_BN0934_P86_E3_BN0934_P86_E3	DLGAP2:8:1588374-1588776:1	samp_BN0934_P86_E3_BN0934_P86_E3	no-junctions
DLGAP2	8	1	1604424	1604820	DLGAP2:8:1604424-1604820:1	Unique_samp_BN0934_P86_E3_BN0934_P86_E3	DLGAP2:8:1604424-1604820:1	samp_BN0934_P86_E3_BN0934_P86_E3	no-junctions
DLGAP2	8	1	1532610	1533402	DLGAP2:8:1532610-1533402:1	Unique_samp_BN0934_P86_E3_BN0934_P86_E3	DLGAP2:8:1532610-1533402:1	samp_BN0934_P86_E3_BN0934_P86_E3	no-junctions
DLGAP2	8	1	1579206	1579650	DLGAP2:8:1579206-1579650:1	Unique_samp_BN0934_P86_E3_BN0934_P86_E3	DLGAP2:8:1579206-1579650:1	samp_BN0934_P86_E3_BN0934_P86_E3	no-junctions
DLGAP2	8	1	1680734	1680920	DLGAP2:8:1680734-1680920:1	Unique_samp_BN0934_P86_E3_BN0934_P86_E3	DLGAP2:8:1680734-1680920:1	samp_BN0934_P86_E3_BN0934_P86_E3	no-junctions
DLGAP2	8	1	1681398	1681620	DLGAP2:8:1681398-1681620:1	Unique_samp_BN0934_P86_E3_BN0934_P86_E3	DLGAP2:8:1681398-1681620:1	samp_BN0934_P86_E3_BN0934_P86_E3	no-junctions
DLGAP2	8	1	1701995	1702241	DLGAP2:8:1701995-1702241:1	Unique_samp_BN0934_P86_E3_BN0934_P86_E3	DLGAP2:8:1701995-1702241:1	samp_BN0934_P86_E3_BN0934_P86_E3	no-junctions
DLGAP2	8	1	1649534	1649984	DLGAP2:8:1649534-1649984:1	Unique_samp_BN0934_P86_E3_BN0934_P86_E3	DLGAP2:8:1649534-1649984:1	samp_BN0934_P86_E3_BN0934_P86_E3	no-junctions
DLGAP2	8	1	1654273	1654711	DLGAP2:8:1654273-1654711:1	Unique_samp_BN0934_P86_E3_BN0934_P86_E3	DLGAP2:8:1654273-1654711:1	samp_BN0934_P86_E3_BN0934_P86_E3	no-junctions
ZNF335	20	-1	45948653	45948902	ZNF335:20:45948653-45948902:-1	Unique_samp_BN0934_P86_E3_BN0934_P86_E3	ZNF335:20:45948653-45948902:-1	samp_BN0934_P86_E3_BN0934_P86_E3	no-junctions
ZNF84	12	1	133055064	133055778	ZNF84:12:133055064-133055778:1	Unique_samp_BN0934_P86_E3_BN0934_P86_E3	ZNF84:12:133055064-133055778:1	samp_BN0934_P86_E3_BN0934_P86_E3	no-junctions
ZNF667	19	-1	56439325	56439543	ZNF667:19:56439325-56439543:-1	Unique_samp_BN0934_P86_E3_BN0934_P86_E3	ZNF667:19:56439325-56439543:-1	samp_BN0934_P86_E3_BN0934_P86_E3	no-junctions
ZNF667	19	-1	56442114	56442546	ZNF667:19:56442114-56442546:-1	Unique_samp_BN0934_P86_E3_BN0934_P86_E3	ZNF667:19:56442114-56442546:-1	samp_BN0934_P86_E3_BN0934_P86_E3	no-junctions
ZNF667	19	-1	56474799	56475213	ZNF667:19:56474799-56475213:-1	Unique_samp_BN0934_P86_E3_BN0934_P86_E3	ZNF667:19:56474799-56475213:-1	samp_BN0934_P86_E3_BN0934_P86_E3	no-junctions
ZNF667	19	-1	56475486	56475882	ZNF667:19:56475486-56475882:-1	Unique_samp_BN0934_P86_E3_BN0934_P86_E3	ZNF667:19:56475486-56475882:-1	samp_BN0934_P86_E3_BN0934_P86_E3	no-junctions
ZNF667	19	-1	56441741	56442125	ZNF667:19:56441741-56442125:-1	Unique_samp_BN0934_P86_E3_BN0934_P86_E3	ZNF667:19:56441741-56442125:-1	samp_BN0934_P86_E3_BN0934_P86_E3	no-junctions
PRIM1	12	-1	56744022	56746940	PRIM1:12:56744022-56746940:-1	Unique_samp_BN0934_P86_E3_BN0934_P86_E3	PRIM1:12:56744022-56746940:-1	samp_BN0934_P86_E3_BN0934_P86_E3	across-junctions	(56744022,56744122)(56746045,56746180)(56746781,56746940)
MARCH5	10	1	92353530	92353964	MARCH5:10:92353530-92353964:1	Unique_samp_BN0934_P86_E3_BN0934_P86_E3	MARCH5:10:92353530-92353964:1	samp_BN0934_P86_E3_BN0934_P86_E3	no-junctions
RP11-347C12.1	16	-1	30222937	30223332	RP11-347C12.1:16:30222937-30223332:-1	Unique_samp_BN0934_P86_E3_BN0934_P86_E3	RP11-347C12.1:16:30222937-30223332:-1	samp_BN0934_P86_E3_BN0934_P86_E3	no-junctions
RP11-347C12.1	16	-1	30247494	30248730	RP11-347C12.1:16:30247494-30248730:-1	Unique_samp_BN0934_P86_E3_BN0934_P86_E3	RP11-347C12.1:16:30247494-30248730:-1	samp_BN0934_P86_E3_BN0934_P86_E3	no-junctions
ZNF248	10	-1	37815569	37816073	ZNF248:10:37815569-37816073:-1	Unique_samp_BN0934_P86_E3_BN0934_P86_E3	ZNF248:10:37815569-37816073:-1	samp_BN0934_P86_E3_BN0934_P86_E3	no-junctions
ZNF248	10	-1	37809555	37810239	ZNF248:10:37809555-37810239:-1	Unique_samp_BN0934_P86_E3_BN0934_P86_E3	ZNF248:10:37809555-37810239:-1	samp_BN0934_P86_E3_BN0934_P86_E3	no-junctions
ZNF248	10	-1	37824781	37825267	ZNF248:10:37824781-37825267:-1	Unique_samp_BN0934_P86_E3_BN0934_P86_E3	ZNF248:10:37824781-37825267:-1	samp_BN0934_P86_E3_BN0934_P86_E3	no-junctions
ZNF248	10	-1	37802106	37802502	ZNF248:10:37802106-37802502:-1	Unique_samp_BN0934_P86_E3_BN0934_P86_E3	ZNF248:10:37802106-37802502:-1	samp_BN0934_P86_E3_BN0934_P86_E3	no-junctions
ZNF248	10	-1	37825372	37825888	ZNF248:10:37825372-37825888:-1	Unique_samp_BN0934_P86_E3_BN0934_P86_E3	ZNF248:10:37825372-37825888:-1	samp_BN0934_P86_E3_BN0934_P86_E3	no-junctions
ZNF248	10	-1	37804084	37804480	ZNF248:10:37804084-37804480:-1	Unique_samp_BN0934_P86_E3_BN0934_P86_E3	ZNF248:10:37804084-37804480:-1	samp_BN0934_P86_E3_BN0934_P86_E3	no-junctions
ZNF248	10	-1	37813570	37813978	ZNF248:10:37813570-37813978:-1	Unique_samp_BN0934_P86_E3_BN0934_P86_E3	ZNF248:10:37813570-37813978:-1	samp_BN0934_P86_E3_BN0934_P86_E3	no-junctions
ZNF248	10	-1	37814968	37815550	ZNF248:10:37814968-37815550:-1	Unique_samp_BN0934_P86_E3_BN0934_P86_E3	ZNF248:10:37814968-37815550:-1	samp_BN0934_P86_E3_BN0934_P86_E3	no-junctions
ZNF248	10	-1	37817293	37817719	ZNF248:10:37817293-37817719:-1	Unique_samp_BN0934_P86_E3_BN0934_P86_E3	ZNF248:10:37817293-37817719:-1	samp_BN0934_P86_E3_BN0934_P86_E3	no-junctions
ZNF248	10	-1	37847169	37847619	ZNF248:10:37847169-37847619:-1	Unique_samp_BN0934_P86_E3_BN0934_P86_E3	ZNF248:10:37847169-37847619:-1	samp_BN0934_P86_E3_BN0934_P86_E3	no-junctions
CHSY3	5	1	129980671	129981103	CHSY3:5:129980671-129981103:1	Unique_samp_BN0934_P86_E3_BN0934_P86_E3	CHSY3:5:129980671-129981103:1	samp_BN0934_P86_E3_BN0934_P86_E3	no-junctions
CHSY3	5	1	129948973	129949579	CHSY3:5:129948973-129949579:1	Unique_samp_BN0934_P86_E3_BN0934_P86_E3	CHSY3:5:129948973-129949579:1	samp_BN0934_P86_E3_BN0934_P86_E3	no-junctions
CHSY3	5	1	129991347	129991809	CHSY3:5:129991347-129991809:1	Unique_samp_BN0934_P86_E3_BN0934_P86_E3	CHSY3:5:129991347-129991809:1	samp_BN0934_P86_E3_BN0934_P86_E3	no-junctions
CHSY3	5	1	130103796	130104276	CHSY3:5:130103796-130104276:1	Unique_samp_BN0934_P86_E3_BN0934_P86_E3	CHSY3:5:130103796-130104276:1	samp_BN0934_P86_E3_BN0934_P86_E3	no-junctions
CHSY3	5	1	129924265	129924697	CHSY3:5:129924265-129924697:1	Unique_samp_BN0934_P86_E3_BN0934_P86_E3	CHSY3:5:129924265-129924697:1	samp_BN0934_P86_E3_BN0934_P86_E3	no-junctions
CHSY3	5	1	130120140	130120518	CHSY3:5:130120140-130120518:1	Unique_samp_BN0934_P86_E3_BN0934_P86_E3	CHSY3:5:130120140-130120518:1	samp_BN0934_P86_E3_BN0934_P86_E3	no-junctions
CHSY3	5	1	130082642	130083050	CHSY3:5:130082642-130083050:1	Unique_samp_BN0934_P86_E3_BN0934_P86_E3	CHSY3:5:130082642-130083050:1	samp_BN0934_P86_E3_BN0934_P86_E3	no-junctions
CHSY3	5	1	130062891	130063299	CHSY3:5:130062891-130063299:1	Unique_samp_BN0934_P86_E3_BN0934_P86_E3	CHSY3:5:130062891-130063299:1	samp_BN0934_P86_E3_BN0934_P86_E3	no-junctions
CHSY3	5	1	130034249	130034759	CHSY3:5:130034249-130034759:1	Unique_samp_BN0934_P86_E3_BN0934_P86_E3	CHSY3:5:130034249-130034759:1	samp_BN0934_P86_E3_BN0934_P86_E3	no-junctions
CHSY3	5	1	130133412	130133814	CHSY3:5:130133412-130133814:1	Unique_samp_BN0934_P86_E3_BN0934_P86_E3	CHSY3:5:130133412-130133814:1	samp_BN0934_P86_E3_BN0934_P86_E3	no-junctions
CHSY3	5	1	130076749	130077127	CHSY3:5:130076749-130077127:1	Unique_samp_BN0934_P86_E3_BN0934_P86_E3	CHSY3:5:130076749-130077127:1	samp_BN0934_P86_E3_BN0934_P86_E3	no-junctions
CHSY3	5	1	129915397	129915811	CHSY3:5:129915397-129915811:1	Unique_samp_BN0934_P86_E3_BN0934_P86_E3	CHSY3:5:129915397-129915811:1	samp_BN0934_P86_E3_BN0934_P86_E3	no-junctions
CHSY3	5	1	130123540	130124182	CHSY3:5:130123540-130124182:1	Unique_samp_BN0934_P86_E3_BN0934_P86_E3	CHSY3:5:130123540-130124182:1	samp_BN0934_P86_E3_BN0934_P86_E3	no-junctions
CHSY3	5	1	130010731	130011277	CHSY3:5:130010731-130011277:1	Unique_samp_BN0934_P86_E3_BN0934_P86_E3	CHSY3:5:130010731-130011277:1	samp_BN0934_P86_E3_BN0934_P86_E3	no-junctions
CHSY3	5	1	130044041	130044731	CHSY3:5:130044041-130044731:1	Unique_samp_BN0934_P86_E3_BN0934_P86_E3	CHSY3:5:130044041-130044731:1	samp_BN0934_P86_E3_BN0934_P86_E3	no-junctions
CHSY3	5	1	130051151	130051661	CHSY3:5:130051151-130051661:1	Unique_samp_BN0934_P86_E3_BN0934_P86_E3	CHSY3:5:130051151-130051661:1	samp_BN0934_P86_E3_BN0934_P86_E3	no-junctions
CHSY3	5	1	130064987	130065413	CHSY3:5:130064987-130065413:1	Unique_samp_BN0934_P86_E3_BN0934_P86_E3	CHSY3:5:130064987-130065413:1	samp_BN0934_P86_E3_BN0934_P86_E3	no-junctions
CHSY3	5	1	130102111	130102537	CHSY3:5:130102111-130102537:1	Unique_samp_BN0934_P86_E3_BN0934_P86_E3	CHSY3:5:130102111-130102537:1	samp_BN0934_P86_E3_BN0934_P86_E3	no-junctions
CHSY3	5	1	130080432	130080906	CHSY3:5:130080432-130080906:1	Unique_samp_BN0934_P86_E3_BN0934_P86_E3	CHSY3:5:130080432-130080906:1	samp_BN0934_P86_E3_BN0934_P86_E3	no-junctions
CHSY3	5	1	129911262	129911742	CHSY3:5:129911262-129911742:1	Unique_samp_BN0934_P86_E3_BN0934_P86_E3	CHSY3:5:129911262-129911742:1	samp_BN0934_P86_E3_BN0934_P86_E3	no-junctions
CHSY3	5	1	130173934	130174330	CHSY3:5:130173934-130174330:1	Unique_samp_BN0934_P86_E3_BN0934_P86_E3	CHSY3:5:130173934-130174330:1	samp_BN0934_P86_E3_BN0934_P86_E3	no-junctions
HIBCH	2	-1	190204536	190205058	HIBCH:2:190204536-190205058:-1	Unique_samp_BN0934_P86_E3_BN0934_P86_E3	HIBCH:2:190204536-190205058:-1	samp_BN0934_P86_E3_BN0934_P86_E3	no-junctions
HIBCH	2	-1	190242128	190242548	HIBCH:2:190242128-190242548:-1	Unique_samp_BN0934_P86_E3_BN0934_P86_E3	HIBCH:2:190242128-190242548:-1	samp_BN0934_P86_E3_BN0934_P86_E3	no-junctions
HIBCH	2	-1	190206520	190207030	HIBCH:2:190206520-190207030:-1	Unique_samp_BN0934_P86_E3_BN0934_P86_E3	HIBCH:2:190206520-190207030:-1	samp_BN0934_P86_E3_BN0934_P86_E3	no-junctions
HIBCH	2	-1	190232173	190232569	HIBCH:2:190232173-190232569:-1	Unique_samp_BN0934_P86_E3_BN0934_P86_E3	HIBCH:2:190232173-190232569:-1	samp_BN0934_P86_E3_BN0934_P86_E3	no-junctions
ZNF544	19	1	58255705	58256263	ZNF544:19:58255705-58256263:1	Unique_samp_BN0934_P86_E3_BN0934_P86_E3	ZNF544:19:58255705-58256263:1	samp_BN0934_P86_E3_BN0934_P86_E3	no-junctions
ZNF544	19	1	58259234	58260044	ZNF544:19:58259234-58260044:1	Unique_samp_BN0934_P86_E3_BN0934_P86_E3	ZNF544:19:58259234-58260044:1	samp_BN0934_P86_E3_BN0934_P86_E3	no-junctions
ZNF770	15	-1	34978341	34978600	ZNF770:15:34978341-34978600:-1	Unique_samp_BN0934_P86_E3_BN0934_P86_E3	ZNF770:15:34978341-34978600:-1	samp_BN0934_P86_E3_BN0934_P86_E3	no-junctions
MIER1	1	1	66931718	66932240	MIER1:1:66931718-66932240:1	Unique_samp_BN0934_P86_E3_BN0934_P86_E3	MIER1:1:66931718-66932240:1	samp_BN0934_P86_E3_BN0934_P86_E3	no-junctions
MIER1	1	1	66969179	66969581	MIER1:1:66969179-66969581:1	Unique_samp_BN0934_P86_E3_BN0934_P86_E3	MIER1:1:66969179-66969581:1	samp_BN0934_P86_E3_BN0934_P86_E3	no-junctions
MIER1	1	1	66976591	66984878	MIER1:1:66976591-66984878:1	Unique_samp_BN0934_P86_E3_BN0934_P86_E3	MIER1:1:66976591-66984878:1	samp_BN0934_P86_E3_BN0934_P86_E3	across-junctions	(66976591,66976721)(66981779,66981917)(66984572,66984878)
MIER1	1	1	66941598	66942018	MIER1:1:66941598-66942018:1	Unique_samp_BN0934_P86_E3_BN0934_P86_E3	MIER1:1:66941598-66942018:1	samp_BN0934_P86_E3_BN0934_P86_E3	no-junctions
MIER1	1	1	66974027	66974399	MIER1:1:66974027-66974399:1	Unique_samp_BN0934_P86_E3_BN0934_P86_E3	MIER1:1:66974027-66974399:1	samp_BN0934_P86_E3_BN0934_P86_E3	no-junctions
MAN1A2	1	1	117459704	117460094	MAN1A2:1:117459704-117460094:1	Unique_samp_BN0934_P86_E3_BN0934_P86_E3	MAN1A2:1:117459704-117460094:1	samp_BN0934_P86_E3_BN0934_P86_E3	no-junctions
MAN1A2	1	1	117451622	117452042	MAN1A2:1:117451622-117452042:1	Unique_samp_BN0934_P86_E3_BN0934_P86_E3	MAN1A2:1:117451622-117452042:1	samp_BN0934_P86_E3_BN0934_P86_E3	no-junctions
MAN1A2	1	1	117518133	117518559	MAN1A2:1:117518133-117518559:1	Unique_samp_BN0934_P86_E3_BN0934_P86_E3	MAN1A2:1:117518133-117518559:1	samp_BN0934_P86_E3_BN0934_P86_E3	no-junctions
MAN1A2	1	1	117520206	117520638	MAN1A2:1:117520206-117520638:1	Unique_samp_BN0934_P86_E3_BN0934_P86_E3	MAN1A2:1:117520206-117520638:1	samp_BN0934_P86_E3_BN0934_P86_E3	no-junctions
MAN1A2	1	1	117401820	117402184	MAN1A2:1:117401820-117402184:1	Unique_samp_BN0934_P86_E3_BN0934_P86_E3	MAN1A2:1:117401820-117402184:1	samp_BN0934_P86_E3_BN0934_P86_E3	no-junctions
MAN1A2	1	1	117410194	117410686	MAN1A2:1:117410194-117410686:1	Unique_samp_BN0934_P86_E3_BN0934_P86_E3	MAN1A2:1:117410194-117410686:1	samp_BN0934_P86_E3_BN0934_P86_E3	no-junctions
SVIP	11	-1	22821925	22822531	SVIP:11:22821925-22822531:-1	Unique_samp_BN0934_P86_E3_BN0934_P86_E3	SVIP:11:22821925-22822531:-1	samp_BN0934_P86_E3_BN0934_P86_E3	no-junctions
ZNF251	8	-1	144750825	144751251	ZNF251:8:144750825-144751251:-1	Unique_samp_BN0934_P86_E3_BN0934_P86_E3	ZNF251:8:144750825-144751251:-1	samp_BN0934_P86_E3_BN0934_P86_E3	no-junctions
ZNF251	8	-1	144748491	144748935	ZNF251:8:144748491-144748935:-1	Unique_samp_BN0934_P86_E3_BN0934_P86_E3	ZNF251:8:144748491-144748935:-1	samp_BN0934_P86_E3_BN0934_P86_E3	no-junctions
TFDP1	13	1	113641031	113641470	TFDP1:13:113641031-113641470:1	Unique_samp_BN0934_P86_E3_BN0934_P86_E3	TFDP1:13:113641031-113641470:1	samp_BN0934_P86_E3_BN0934_P86_E3	no-junctions
ZNF334	20	-1	46506929	46507331	ZNF334:20:46506929-46507331:-1	Unique_samp_BN0934_P86_E3_BN0934_P86_E3	ZNF334:20:46506929-46507331:-1	samp_BN0934_P86_E3_BN0934_P86_E3	no-junctions
HSD17B11	4	-1	87336610	87336969	HSD17B11:4:87336610-87336969:-1	Unique_samp_BN0934_P86_E3_BN0934_P86_E3	HSD17B11:4:87336610-87336969:-1	samp_BN0934_P86_E3_BN0934_P86_E3	no-junctions
HSD17B11	4	-1	87347149	87347437	HSD17B11:4:87347149-87347437:-1	Unique_samp_BN0934_P86_E3_BN0934_P86_E3	HSD17B11:4:87347149-87347437:-1	samp_BN0934_P86_E3_BN0934_P86_E3	no-junctions
RPS6KL1	14	-1	74921741	74922197	RPS6KL1:14:74921741-74922197:-1	Unique_samp_BN0934_P86_E3_BN0934_P86_E3	RPS6KL1:14:74921741-74922197:-1	samp_BN0934_P86_E3_BN0934_P86_E3	no-junctions
CACNA1E	1	1	181665389	181665791	CACNA1E:1:181665389-181665791:1	Unique_samp_BN0934_P86_E3_BN0934_P86_E3	CACNA1E:1:181665389-181665791:1	samp_BN0934_P86_E3_BN0934_P86_E3	no-junctions
CACNA1E	1	1	181534288	181534738	CACNA1E:1:181534288-181534738:1	Unique_samp_BN0934_P86_E3_BN0934_P86_E3	CACNA1E:1:181534288-181534738:1	samp_BN0934_P86_E3_BN0934_P86_E3	no-junctions
CACNA1E	1	1	181656063	181656441	CACNA1E:1:181656063-181656441:1	Unique_samp_BN0934_P86_E3_BN0934_P86_E3	CACNA1E:1:181656063-181656441:1	samp_BN0934_P86_E3_BN0934_P86_E3	no-junctions
CACNA1E	1	1	181748831	181749239	CACNA1E:1:181748831-181749239:1	Unique_samp_BN0934_P86_E3_BN0934_P86_E3	CACNA1E:1:181748831-181749239:1	samp_BN0934_P86_E3_BN0934_P86_E3	no-junctions
CACNA1E	1	1	181761923	181762301	CACNA1E:1:181761923-181762301:1	Unique_samp_BN0934_P86_E3_BN0934_P86_E3	CACNA1E:1:181761923-181762301:1	samp_BN0934_P86_E3_BN0934_P86_E3	no-junctions
CACNA1E	1	1	181590041	181590443	CACNA1E:1:181590041-181590443:1	Unique_samp_BN0934_P86_E3_BN0934_P86_E3	CACNA1E:1:181590041-181590443:1	samp_BN0934_P86_E3_BN0934_P86_E3	no-junctions
CACNA1E	1	1	181544014	181544452	CACNA1E:1:181544014-181544452:1	Unique_samp_BN0934_P86_E3_BN0934_P86_E3	CACNA1E:1:181544014-181544452:1	samp_BN0934_P86_E3_BN0934_P86_E3	no-junctions
PEG3	19	-1	56812357	56812837	PEG3:19:56812357-56812837:-1	Unique_samp_BN0934_P86_E3_BN0934_P86_E3	PEG3:19:56812357-56812837:-1	samp_BN0934_P86_E3_BN0934_P86_E3	no-junctions
ASPH	8	-1	61676124	61684158	ASPH:8:61676124-61684158:-1	Unique_samp_BN0934_P86_E3_BN0934_P86_E3	ASPH:8:61676124-61684158:-1	samp_BN0934_P86_E3_BN0934_P86_E3	across-junctions	(61676124,61676318)(61680968,61681035)(61682439,61682482)(61684039,61684158)
ASPH	8	-1	61661655	61662033	ASPH:8:61661655-61662033:-1	Unique_samp_BN0934_P86_E3_BN0934_P86_E3	ASPH:8:61661655-61662033:-1	samp_BN0934_P86_E3_BN0934_P86_E3	no-junctions
ASPH	8	-1	61654572	61654980	ASPH:8:61654572-61654980:-1	Unique_samp_BN0934_P86_E3_BN0934_P86_E3	ASPH:8:61654572-61654980:-1	samp_BN0934_P86_E3_BN0934_P86_E3	no-junctions
ASPH	8	-1	61648433	61648919	ASPH:8:61648433-61648919:-1	Unique_samp_BN0934_P86_E3_BN0934_P86_E3	ASPH:8:61648433-61648919:-1	samp_BN0934_P86_E3_BN0934_P86_E3	no-junctions
SPRED2	2	-1	65330448	65330850	SPRED2:2:65330448-65330850:-1	Unique_samp_BN0934_P86_E3_BN0934_P86_E3	SPRED2:2:65330448-65330850:-1	samp_BN0934_P86_E3_BN0934_P86_E3	no-junctions
GFPT1	2	-1	69385519	69385939	GFPT1:2:69385519-69385939:-1	Unique_samp_BN0934_P86_E3_BN0934_P86_E3	GFPT1:2:69385519-69385939:-1	samp_BN0934_P86_E3_BN0934_P86_E3	no-junctions
GFPT1	2	-1	69319769	69320020	GFPT1:2:69319769-69320020:-1	Unique_samp_BN0934_P86_E3_BN0934_P86_E3	GFPT1:2:69319769-69320020:-1	samp_BN0934_P86_E3_BN0934_P86_E3	no-junctions
GFPT1	2	-1	69349448	69349868	GFPT1:2:69349448-69349868:-1	Unique_samp_BN0934_P86_E3_BN0934_P86_E3	GFPT1:2:69349448-69349868:-1	samp_BN0934_P86_E3_BN0934_P86_E3	no-junctions
UVRAG	11	1	76132182	76132590	UVRAG:11:76132182-76132590:1	Unique_samp_BN0934_P86_E3_BN0934_P86_E3	UVRAG:11:76132182-76132590:1	samp_BN0934_P86_E3_BN0934_P86_E3	no-junctions
UVRAG	11	1	76139611	76140037	UVRAG:11:76139611-76140037:1	Unique_samp_BN0934_P86_E3_BN0934_P86_E3	UVRAG:11:76139611-76140037:1	samp_BN0934_P86_E3_BN0934_P86_E3	no-junctions
UVRAG	11	1	76127270	76127690	UVRAG:11:76127270-76127690:1	Unique_samp_BN0934_P86_E3_BN0934_P86_E3	UVRAG:11:76127270-76127690:1	samp_BN0934_P86_E3_BN0934_P86_E3	no-junctions
ZNF26	12	1	132999310	132999748	ZNF26:12:132999310-132999748:1	Unique_samp_BN0934_P86_E3_BN0934_P86_E3	ZNF26:12:132999310-132999748:1	samp_BN0934_P86_E3_BN0934_P86_E3	no-junctions
ZNF26	12	1	133012192	133012648	ZNF26:12:133012192-133012648:1	Unique_samp_BN0934_P86_E3_BN0934_P86_E3	ZNF26:12:133012192-133012648:1	samp_BN0934_P86_E3_BN0934_P86_E3	no-junctions
ITSN2	2	-1	24239793	24240225	ITSN2:2:24239793-24240225:-1	Unique_samp_BN0934_P86_E3_BN0934_P86_E3	ITSN2:2:24239793-24240225:-1	samp_BN0934_P86_E3_BN0934_P86_E3	no-junctions
ITSN2	2	-1	24312956	24313700	ITSN2:2:24312956-24313700:-1	Unique_samp_BN0934_P86_E3_BN0934_P86_E3	ITSN2:2:24312956-24313700:-1	samp_BN0934_P86_E3_BN0934_P86_E3	no-junctions
ITSN2	2	-1	24262263	24262761	ITSN2:2:24262263-24262761:-1	Unique_samp_BN0934_P86_E3_BN0934_P86_E3	ITSN2:2:24262263-24262761:-1	samp_BN0934_P86_E3_BN0934_P86_E3	no-junctions
ITSN2	2	-1	24337630	24338026	ITSN2:2:24337630-24338026:-1	Unique_samp_BN0934_P86_E3_BN0934_P86_E3	ITSN2:2:24337630-24338026:-1	samp_BN0934_P86_E3_BN0934_P86_E3	no-junctions
ITSN2	2	-1	24291458	24291896	ITSN2:2:24291458-24291896:-1	Unique_samp_BN0934_P86_E3_BN0934_P86_E3	ITSN2:2:24291458-24291896:-1	samp_BN0934_P86_E3_BN0934_P86_E3	no-junctions
MGEA5	10	-1	101784443	101784665	MGEA5:10:101784443-101784665:-1	Unique_samp_BN0934_P86_E3_BN0934_P86_E3	MGEA5:10:101784443-101784665:-1	samp_BN0934_P86_E3_BN0934_P86_E3	no-junctions
MGEA5	10	-1	101791781	101792723	MGEA5:10:101791781-101792723:-1	Unique_samp_BN0934_P86_E3_BN0934_P86_E3	MGEA5:10:101791781-101792723:-1	samp_BN0934_P86_E3_BN0934_P86_E3	no-junctions
MGEA5	10	-1	101803667	101804111	MGEA5:10:101803667-101804111:-1	Unique_samp_BN0934_P86_E3_BN0934_P86_E3	MGEA5:10:101803667-101804111:-1	samp_BN0934_P86_E3_BN0934_P86_E3	no-junctions
MGEA5	10	-1	101816687	101817347	MGEA5:10:101816687-101817347:-1	Unique_samp_BN0934_P86_E3_BN0934_P86_E3	MGEA5:10:101816687-101817347:-1	samp_BN0934_P86_E3_BN0934_P86_E3	no-junctions
MGEA5	10	-1	101810953	101811355	MGEA5:10:101810953-101811355:-1	Unique_samp_BN0934_P86_E3_BN0934_P86_E3	MGEA5:10:101810953-101811355:-1	samp_BN0934_P86_E3_BN0934_P86_E3	no-junctions
MGEA5	10	-1	101790670	101791552	MGEA5:10:101790670-101791552:-1	Unique_samp_BN0934_P86_E3_BN0934_P86_E3	MGEA5:10:101790670-101791552:-1	samp_BN0934_P86_E3_BN0934_P86_E3	no-junctions
TCAF1	7	-1	143851812	143852190	TCAF1:7:143851812-143852190:-1	Unique_samp_BN0934_P86_E3_BN0934_P86_E3	TCAF1:7:143851812-143852190:-1	samp_BN0934_P86_E3_BN0934_P86_E3	no-junctions
TCAF1	7	-1	143886748	143887324	TCAF1:7:143886748-143887324:-1	Unique_samp_BN0934_P86_E3_BN0934_P86_E3	TCAF1:7:143886748-143887324:-1	samp_BN0934_P86_E3_BN0934_P86_E3	no-junctions
TCAF1	7	-1	143890108	143890576	TCAF1:7:143890108-143890576:-1	Unique_samp_BN0934_P86_E3_BN0934_P86_E3	TCAF1:7:143890108-143890576:-1	samp_BN0934_P86_E3_BN0934_P86_E3	no-junctions
TCAF1	7	-1	143870051	143870699	TCAF1:7:143870051-143870699:-1	Unique_samp_BN0934_P86_E3_BN0934_P86_E3	TCAF1:7:143870051-143870699:-1	samp_BN0934_P86_E3_BN0934_P86_E3	no-junctions
TCAF1	7	-1	143852609	143852795	TCAF1:7:143852609-143852795:-1	Unique_samp_BN0934_P86_E3_BN0934_P86_E3	TCAF1:7:143852609-143852795:-1	samp_BN0934_P86_E3_BN0934_P86_E3	no-junctions
ZNF69	19	1	11906732	11907200	ZNF69:19:11906732-11907200:1	Unique_samp_BN0934_P86_E3_BN0934_P86_E3	ZNF69:19:11906732-11907200:1	samp_BN0934_P86_E3_BN0934_P86_E3	no-junctions
ZNF583	19	1	56414479	56414929	ZNF583:19:56414479-56414929:1	Unique_samp_BN0934_P86_E3_BN0934_P86_E3	ZNF583:19:56414479-56414929:1	samp_BN0934_P86_E3_BN0934_P86_E3	no-junctions
SH3BGRL2	6	1	79644784	79645210	SH3BGRL2:6:79644784-79645210:1	Unique_samp_BN0934_P86_E3_BN0934_P86_E3	SH3BGRL2:6:79644784-79645210:1	samp_BN0934_P86_E3_BN0934_P86_E3	no-junctions
SH3BGRL2	6	1	79637110	79637854	SH3BGRL2:6:79637110-79637854:1	Unique_samp_BN0934_P86_E3_BN0934_P86_E3	SH3BGRL2:6:79637110-79637854:1	samp_BN0934_P86_E3_BN0934_P86_E3	no-junctions
SH3BGRL2	6	1	79656960	79657470	SH3BGRL2:6:79656960-79657470:1	Unique_samp_BN0934_P86_E3_BN0934_P86_E3	SH3BGRL2:6:79656960-79657470:1	samp_BN0934_P86_E3_BN0934_P86_E3	no-junctions
SH3BGRL2	6	1	79652531	79653263	SH3BGRL2:6:79652531-79653263:1	Unique_samp_BN0934_P86_E3_BN0934_P86_E3	SH3BGRL2:6:79652531-79653263:1	samp_BN0934_P86_E3_BN0934_P86_E3	no-junctions
SH3BGRL2	6	1	79644503	79644779	SH3BGRL2:6:79644503-79644779:1	Unique_samp_BN0934_P86_E3_BN0934_P86_E3	SH3BGRL2:6:79644503-79644779:1	samp_BN0934_P86_E3_BN0934_P86_E3	no-junctions
ZNF808	19	1	52556399	52556801	ZNF808:19:52556399-52556801:1	Unique_samp_BN0934_P86_E3_BN0934_P86_E3	ZNF808:19:52556399-52556801:1	samp_BN0934_P86_E3_BN0934_P86_E3	no-junctions
ATL1	14	1	50624703	50625111	ATL1:14:50624703-50625111:1	Unique_samp_BN0934_P86_E3_BN0934_P86_E3	ATL1:14:50624703-50625111:1	samp_BN0934_P86_E3_BN0934_P86_E3	no-junctions
ATL1	14	1	50623227	50623689	ATL1:14:50623227-50623689:1	Unique_samp_BN0934_P86_E3_BN0934_P86_E3	ATL1:14:50623227-50623689:1	samp_BN0934_P86_E3_BN0934_P86_E3	no-junctions
ATL1	14	1	50620723	50621918	ATL1:14:50620723-50621918:1	Unique_samp_BN0934_P86_E3_BN0934_P86_E3	ATL1:14:50620723-50621918:1	samp_BN0934_P86_E3_BN0934_P86_E3	across-junctions	(50620723,50620725)(50621843,50621918)
ATL1	14	1	50591740	50593246	ATL1:14:50591740-50593246:1	Unique_samp_BN0934_P86_E3_BN0934_P86_E3	ATL1:14:50591740-50593246:1	samp_BN0934_P86_E3_BN0934_P86_E3	no-junctions
ATL1	14	1	50599909	50600317	ATL1:14:50599909-50600317:1	Unique_samp_BN0934_P86_E3_BN0934_P86_E3	ATL1:14:50599909-50600317:1	samp_BN0934_P86_E3_BN0934_P86_E3	no-junctions
GPN1	2	1	27650486	27650912	GPN1:2:27650486-27650912:1	Unique_samp_BN0934_P86_E3_BN0934_P86_E3	GPN1:2:27650486-27650912:1	samp_BN0934_P86_E3_BN0934_P86_E3	no-junctions
CTNND1	11	1	57774983	57775367	CTNND1:11:57774983-57775367:1	Unique_samp_BN0934_P86_E3_BN0934_P86_E3	CTNND1:11:57774983-57775367:1	samp_BN0934_P86_E3_BN0934_P86_E3	no-junctions
CTNND1	11	1	57769576	57769972	CTNND1:11:57769576-57769972:1	Unique_samp_BN0934_P86_E3_BN0934_P86_E3	CTNND1:11:57769576-57769972:1	samp_BN0934_P86_E3_BN0934_P86_E3	no-junctions
CTNND1	11	1	57770493	57771585	CTNND1:11:57770493-57771585:1	Unique_samp_BN0934_P86_E3_BN0934_P86_E3	CTNND1:11:57770493-57771585:1	samp_BN0934_P86_E3_BN0934_P86_E3	no-junctions
TLK1	2	-1	171049946	171058229	TLK1:2:171049946-171058229:-1	Unique_samp_BN0934_P86_E3_BN0934_P86_E3	TLK1:2:171049946-171058229:-1	samp_BN0934_P86_E3_BN0934_P86_E3	across-junctions	(171049946,171049949)(171050064,171050173)(171053761,171053852)(171055083,171055171)(171056471,171056565)(171058151,171058229)
TLK1	2	-1	171003926	171004346	TLK1:2:171003926-171004346:-1	Unique_samp_BN0934_P86_E3_BN0934_P86_E3	TLK1:2:171003926-171004346:-1	samp_BN0934_P86_E3_BN0934_P86_E3	no-junctions
TLK1	2	-1	171046205	171050089	TLK1:2:171046205-171050089:-1	Unique_samp_BN0934_P86_E3_BN0934_P86_E3	TLK1:2:171046205-171050089:-1	samp_BN0934_P86_E3_BN0934_P86_E3	across-junctions	(171046205,171046361)(171049814,171049949)(171050064,171050089)
TLK1	2	-1	170991864	170992044	TLK1:2:170991864-170992044:-1	Unique_samp_BN0934_P86_E3_BN0934_P86_E3	TLK1:2:170991864-170992044:-1	samp_BN0934_P86_E3_BN0934_P86_E3	no-junctions
TLK1	2	-1	171006980	171046195	TLK1:2:171006980-171046195:-1	Unique_samp_BN0934_P86_E3_BN0934_P86_E3	TLK1:2:171006980-171046195:-1	samp_BN0934_P86_E3_BN0934_P86_E3	across-junctions	(171006980,171007062)(171011373,171011453)(171014851,171014947)(171028339,171028404)(171046174,171046195)
TLK1	2	-1	171009232	171009766	TLK1:2:171009232-171009766:-1	Unique_samp_BN0934_P86_E3_BN0934_P86_E3	TLK1:2:171009232-171009766:-1	samp_BN0934_P86_E3_BN0934_P86_E3	no-junctions
TLK1	2	-1	171013208	171013802	TLK1:2:171013208-171013802:-1	Unique_samp_BN0934_P86_E3_BN0934_P86_E3	TLK1:2:171013208-171013802:-1	samp_BN0934_P86_E3_BN0934_P86_E3	no-junctions
TLK1	2	-1	171083282	171083690	TLK1:2:171083282-171083690:-1	Unique_samp_BN0934_P86_E3_BN0934_P86_E3	TLK1:2:171083282-171083690:-1	samp_BN0934_P86_E3_BN0934_P86_E3	no-junctions
TLK1	2	-1	171149091	171149487	TLK1:2:171149091-171149487:-1	Unique_samp_BN0934_P86_E3_BN0934_P86_E3	TLK1:2:171149091-171149487:-1	samp_BN0934_P86_E3_BN0934_P86_E3	no-junctions
LRBA	4	-1	150264531	150265005	LRBA:4:150264531-150265005:-1	Unique_samp_BN0934_P86_E3_BN0934_P86_E3	LRBA:4:150264531-150265005:-1	samp_BN0934_P86_E3_BN0934_P86_E3	no-junctions
LRBA	4	-1	150841627	150842005	LRBA:4:150841627-150842005:-1	Unique_samp_BN0934_P86_E3_BN0934_P86_E3	LRBA:4:150841627-150842005:-1	samp_BN0934_P86_E3_BN0934_P86_E3	no-junctions
ZNF536	19	1	30712560	30712998	ZNF536:19:30712560-30712998:1	Unique_samp_BN0934_P86_E3_BN0934_P86_E3	ZNF536:19:30712560-30712998:1	samp_BN0934_P86_E3_BN0934_P86_E3	no-junctions
COPS8	2	1	237087563	237088007	COPS8:2:237087563-237088007:1	Unique_samp_BN0934_P86_E3_BN0934_P86_E3	COPS8:2:237087563-237088007:1	samp_BN0934_P86_E3_BN0934_P86_E3	no-junctions
RYR2	1	1	237109353	237109767	RYR2:1:237109353-237109767:1	Unique_samp_BN0934_P86_E3_BN0934_P86_E3	RYR2:1:237109353-237109767:1	samp_BN0934_P86_E3_BN0934_P86_E3	no-junctions
RYR2	1	1	237100928	237101342	RYR2:1:237100928-237101342:1	Unique_samp_BN0934_P86_E3_BN0934_P86_E3	RYR2:1:237100928-237101342:1	samp_BN0934_P86_E3_BN0934_P86_E3	no-junctions
RYR2	1	1	237191809	237192211	RYR2:1:237191809-237192211:1	Unique_samp_BN0934_P86_E3_BN0934_P86_E3	RYR2:1:237191809-237192211:1	samp_BN0934_P86_E3_BN0934_P86_E3	no-junctions
RYR2	1	1	237148943	237149357	RYR2:1:237148943-237149357:1	Unique_samp_BN0934_P86_E3_BN0934_P86_E3	RYR2:1:237148943-237149357:1	samp_BN0934_P86_E3_BN0934_P86_E3	no-junctions
RYR2	1	1	237156928	237157354	RYR2:1:237156928-237157354:1	Unique_samp_BN0934_P86_E3_BN0934_P86_E3	RYR2:1:237156928-237157354:1	samp_BN0934_P86_E3_BN0934_P86_E3	no-junctions
RYR2	1	1	237098717	237099179	RYR2:1:237098717-237099179:1	Unique_samp_BN0934_P86_E3_BN0934_P86_E3	RYR2:1:237098717-237099179:1	samp_BN0934_P86_E3_BN0934_P86_E3	no-junctions
RYR2	1	1	237099803	237100235	RYR2:1:237099803-237100235:1	Unique_samp_BN0934_P86_E3_BN0934_P86_E3	RYR2:1:237099803-237100235:1	samp_BN0934_P86_E3_BN0934_P86_E3	no-junctions
RYR2	1	1	237050351	237050765	RYR2:1:237050351-237050765:1	Unique_samp_BN0934_P86_E3_BN0934_P86_E3	RYR2:1:237050351-237050765:1	samp_BN0934_P86_E3_BN0934_P86_E3	no-junctions
RYR2	1	1	237105473	237105875	RYR2:1:237105473-237105875:1	Unique_samp_BN0934_P86_E3_BN0934_P86_E3	RYR2:1:237105473-237105875:1	samp_BN0934_P86_E3_BN0934_P86_E3	no-junctions
RYR2	1	1	237752045	237752591	RYR2:1:237752045-237752591:1	Unique_samp_BN0934_P86_E3_BN0934_P86_E3	RYR2:1:237752045-237752591:1	samp_BN0934_P86_E3_BN0934_P86_E3	no-junctions
RYR2	1	1	237749750	237750230	RYR2:1:237749750-237750230:1	Unique_samp_BN0934_P86_E3_BN0934_P86_E3	RYR2:1:237749750-237750230:1	samp_BN0934_P86_E3_BN0934_P86_E3	no-junctions
RYR2	1	1	237294076	237294484	RYR2:1:237294076-237294484:1	Unique_samp_BN0934_P86_E3_BN0934_P86_E3	RYR2:1:237294076-237294484:1	samp_BN0934_P86_E3_BN0934_P86_E3	no-junctions
RYR2	1	1	237169734	237170172	RYR2:1:237169734-237170172:1	Unique_samp_BN0934_P86_E3_BN0934_P86_E3	RYR2:1:237169734-237170172:1	samp_BN0934_P86_E3_BN0934_P86_E3	no-junctions
RYR2	1	1	237240301	237240709	RYR2:1:237240301-237240709:1	Unique_samp_BN0934_P86_E3_BN0934_P86_E3	RYR2:1:237240301-237240709:1	samp_BN0934_P86_E3_BN0934_P86_E3	no-junctions
RYR2	1	1	237072553	237073003	RYR2:1:237072553-237073003:1	Unique_samp_BN0934_P86_E3_BN0934_P86_E3	RYR2:1:237072553-237073003:1	samp_BN0934_P86_E3_BN0934_P86_E3	no-junctions
RYR2	1	1	237206771	237207191	RYR2:1:237206771-237207191:1	Unique_samp_BN0934_P86_E3_BN0934_P86_E3	RYR2:1:237206771-237207191:1	samp_BN0934_P86_E3_BN0934_P86_E3	no-junctions
RYR2	1	1	237112232	237112604	RYR2:1:237112232-237112604:1	Unique_samp_BN0934_P86_E3_BN0934_P86_E3	RYR2:1:237112232-237112604:1	samp_BN0934_P86_E3_BN0934_P86_E3	no-junctions
RYR2	1	1	237778026	237778446	RYR2:1:237778026-237778446:1	Unique_samp_BN0934_P86_E3_BN0934_P86_E3	RYR2:1:237778026-237778446:1	samp_BN0934_P86_E3_BN0934_P86_E3	no-junctions
RYR2	1	1	237693851	237694379	RYR2:1:237693851-237694379:1	Unique_samp_BN0934_P86_E3_BN0934_P86_E3	RYR2:1:237693851-237694379:1	samp_BN0934_P86_E3_BN0934_P86_E3	no-junctions
RYR2	1	1	237204148	237204532	RYR2:1:237204148-237204532:1	Unique_samp_BN0934_P86_E3_BN0934_P86_E3	RYR2:1:237204148-237204532:1	samp_BN0934_P86_E3_BN0934_P86_E3	no-junctions
RYR2	1	1	237371686	237372088	RYR2:1:237371686-237372088:1	Unique_samp_BN0934_P86_E3_BN0934_P86_E3	RYR2:1:237371686-237372088:1	samp_BN0934_P86_E3_BN0934_P86_E3	no-junctions
RYR2	1	1	237144844	237145270	RYR2:1:237144844-237145270:1	Unique_samp_BN0934_P86_E3_BN0934_P86_E3	RYR2:1:237144844-237145270:1	samp_BN0934_P86_E3_BN0934_P86_E3	no-junctions
RYR2	1	1	237170847	237171279	RYR2:1:237170847-237171279:1	Unique_samp_BN0934_P86_E3_BN0934_P86_E3	RYR2:1:237170847-237171279:1	samp_BN0934_P86_E3_BN0934_P86_E3	no-junctions
RYR2	1	1	237132221	237132785	RYR2:1:237132221-237132785:1	Unique_samp_BN0934_P86_E3_BN0934_P86_E3	RYR2:1:237132221-237132785:1	samp_BN0934_P86_E3_BN0934_P86_E3	no-junctions
RYR2	1	1	237081005	237081293	RYR2:1:237081005-237081293:1	Unique_samp_BN0934_P86_E3_BN0934_P86_E3	RYR2:1:237081005-237081293:1	samp_BN0934_P86_E3_BN0934_P86_E3	no-junctions
RYR2	1	1	237582057	237582453	RYR2:1:237582057-237582453:1	Unique_samp_BN0934_P86_E3_BN0934_P86_E3	RYR2:1:237582057-237582453:1	samp_BN0934_P86_E3_BN0934_P86_E3	no-junctions
RYR2	1	1	237621068	237621584	RYR2:1:237621068-237621584:1	Unique_samp_BN0934_P86_E3_BN0934_P86_E3	RYR2:1:237621068-237621584:1	samp_BN0934_P86_E3_BN0934_P86_E3	no-junctions
RYR2	1	1	237774697	237775129	RYR2:1:237774697-237775129:1	Unique_samp_BN0934_P86_E3_BN0934_P86_E3	RYR2:1:237774697-237775129:1	samp_BN0934_P86_E3_BN0934_P86_E3	no-junctions
RYR2	1	1	237125855	237126281	RYR2:1:237125855-237126281:1	Unique_samp_BN0934_P86_E3_BN0934_P86_E3	RYR2:1:237125855-237126281:1	samp_BN0934_P86_E3_BN0934_P86_E3	no-junctions
RYR2	1	1	237294885	237295311	RYR2:1:237294885-237295311:1	Unique_samp_BN0934_P86_E3_BN0934_P86_E3	RYR2:1:237294885-237295311:1	samp_BN0934_P86_E3_BN0934_P86_E3	no-junctions
RYR2	1	1	237328240	237328636	RYR2:1:237328240-237328636:1	Unique_samp_BN0934_P86_E3_BN0934_P86_E3	RYR2:1:237328240-237328636:1	samp_BN0934_P86_E3_BN0934_P86_E3	no-junctions
RYR2	1	1	237192801	237193197	RYR2:1:237192801-237193197:1	Unique_samp_BN0934_P86_E3_BN0934_P86_E3	RYR2:1:237192801-237193197:1	samp_BN0934_P86_E3_BN0934_P86_E3	no-junctions
RYR2	1	1	237107089	237107593	RYR2:1:237107089-237107593:1	Unique_samp_BN0934_P86_E3_BN0934_P86_E3	RYR2:1:237107089-237107593:1	samp_BN0934_P86_E3_BN0934_P86_E3	no-junctions
RYR2	1	1	237284020	237284410	RYR2:1:237284020-237284410:1	Unique_samp_BN0934_P86_E3_BN0934_P86_E3	RYR2:1:237284020-237284410:1	samp_BN0934_P86_E3_BN0934_P86_E3	no-junctions
RYR2	1	1	237641610	237642030	RYR2:1:237641610-237642030:1	Unique_samp_BN0934_P86_E3_BN0934_P86_E3	RYR2:1:237641610-237642030:1	samp_BN0934_P86_E3_BN0934_P86_E3	no-junctions
RYR2	1	1	237628837	237629737	RYR2:1:237628837-237629737:1	Unique_samp_BN0934_P86_E3_BN0934_P86_E3	RYR2:1:237628837-237629737:1	samp_BN0934_P86_E3_BN0934_P86_E3	no-junctions
RYR2	1	1	237749480	237749774	RYR2:1:237749480-237749774:1	Unique_samp_BN0934_P86_E3_BN0934_P86_E3	RYR2:1:237749480-237749774:1	samp_BN0934_P86_E3_BN0934_P86_E3	no-junctions
RYR2	1	1	237345934	237346462	RYR2:1:237345934-237346462:1	Unique_samp_BN0934_P86_E3_BN0934_P86_E3	RYR2:1:237345934-237346462:1	samp_BN0934_P86_E3_BN0934_P86_E3	no-junctions
RYR2	1	1	237216330	237216834	RYR2:1:237216330-237216834:1	Unique_samp_BN0934_P86_E3_BN0934_P86_E3	RYR2:1:237216330-237216834:1	samp_BN0934_P86_E3_BN0934_P86_E3	no-junctions
RYR2	1	1	237125003	237125531	RYR2:1:237125003-237125531:1	Unique_samp_BN0934_P86_E3_BN0934_P86_E3	RYR2:1:237125003-237125531:1	samp_BN0934_P86_E3_BN0934_P86_E3	no-junctions
RYR2	1	1	237271675	237272299	RYR2:1:237271675-237272299:1	Unique_samp_BN0934_P86_E3_BN0934_P86_E3	RYR2:1:237271675-237272299:1	samp_BN0934_P86_E3_BN0934_P86_E3	no-junctions
RYR2	1	1	237401759	237402557	RYR2:1:237401759-237402557:1	Unique_samp_BN0934_P86_E3_BN0934_P86_E3	RYR2:1:237401759-237402557:1	samp_BN0934_P86_E3_BN0934_P86_E3	no-junctions
RYR2	1	1	237581095	237581551	RYR2:1:237581095-237581551:1	Unique_samp_BN0934_P86_E3_BN0934_P86_E3	RYR2:1:237581095-237581551:1	samp_BN0934_P86_E3_BN0934_P86_E3	no-junctions
RYR2	1	1	237139690	237140140	RYR2:1:237139690-237140140:1	Unique_samp_BN0934_P86_E3_BN0934_P86_E3	RYR2:1:237139690-237140140:1	samp_BN0934_P86_E3_BN0934_P86_E3	no-junctions
RYR2	1	1	237143709	237144201	RYR2:1:237143709-237144201:1	Unique_samp_BN0934_P86_E3_BN0934_P86_E3	RYR2:1:237143709-237144201:1	samp_BN0934_P86_E3_BN0934_P86_E3	no-junctions
RYR2	1	1	237043366	237043810	RYR2:1:237043366-237043810:1	Unique_samp_BN0934_P86_E3_BN0934_P86_E3	RYR2:1:237043366-237043810:1	samp_BN0934_P86_E3_BN0934_P86_E3	no-junctions
RYR2	1	1	237506689	237511857	RYR2:1:237506689-237511857:1	Unique_samp_BN0934_P86_E3_BN0934_P86_E3	RYR2:1:237506689-237511857:1	samp_BN0934_P86_E3_BN0934_P86_E3	across-junctions	(237506689,237506813)(237511688,237511857)
RYR2	1	1	237755442	237756558	RYR2:1:237755442-237756558:1	Unique_samp_BN0934_P86_E3_BN0934_P86_E3	RYR2:1:237755442-237756558:1	samp_BN0934_P86_E3_BN0934_P86_E3	no-junctions
RYR2	1	1	237601247	237601865	RYR2:1:237601247-237601865:1	Unique_samp_BN0934_P86_E3_BN0934_P86_E3	RYR2:1:237601247-237601865:1	samp_BN0934_P86_E3_BN0934_P86_E3	no-junctions
RYR2	1	1	237461346	237461766	RYR2:1:237461346-237461766:1	Unique_samp_BN0934_P86_E3_BN0934_P86_E3	RYR2:1:237461346-237461766:1	samp_BN0934_P86_E3_BN0934_P86_E3	no-junctions
RYR2	1	1	237341046	237341472	RYR2:1:237341046-237341472:1	Unique_samp_BN0934_P86_E3_BN0934_P86_E3	RYR2:1:237341046-237341472:1	samp_BN0934_P86_E3_BN0934_P86_E3	no-junctions
RYR2	1	1	237426406	237427042	RYR2:1:237426406-237427042:1	Unique_samp_BN0934_P86_E3_BN0934_P86_E3	RYR2:1:237426406-237427042:1	samp_BN0934_P86_E3_BN0934_P86_E3	no-junctions
RYR2	1	1	237296622	237297342	RYR2:1:237296622-237297342:1	Unique_samp_BN0934_P86_E3_BN0934_P86_E3	RYR2:1:237296622-237297342:1	samp_BN0934_P86_E3_BN0934_P86_E3	no-junctions
RYR2	1	1	237580133	237580487	RYR2:1:237580133-237580487:1	Unique_samp_BN0934_P86_E3_BN0934_P86_E3	RYR2:1:237580133-237580487:1	samp_BN0934_P86_E3_BN0934_P86_E3	no-junctions
RYR2	1	1	237827247	237827685	RYR2:1:237827247-237827685:1	Unique_samp_BN0934_P86_E3_BN0934_P86_E3	RYR2:1:237827247-237827685:1	samp_BN0934_P86_E3_BN0934_P86_E3	no-junctions
RYR2	1	1	237118568	237118970	RYR2:1:237118568-237118970:1	Unique_samp_BN0934_P86_E3_BN0934_P86_E3	RYR2:1:237118568-237118970:1	samp_BN0934_P86_E3_BN0934_P86_E3	no-junctions
RYR2	1	1	237377428	237378022	RYR2:1:237377428-237378022:1	Unique_samp_BN0934_P86_E3_BN0934_P86_E3	RYR2:1:237377428-237378022:1	samp_BN0934_P86_E3_BN0934_P86_E3	no-junctions
RYR2	1	1	237335332	237335740	RYR2:1:237335332-237335740:1	Unique_samp_BN0934_P86_E3_BN0934_P86_E3	RYR2:1:237335332-237335740:1	samp_BN0934_P86_E3_BN0934_P86_E3	no-junctions
RYR2	1	1	237136589	237137081	RYR2:1:237136589-237137081:1	Unique_samp_BN0934_P86_E3_BN0934_P86_E3	RYR2:1:237136589-237137081:1	samp_BN0934_P86_E3_BN0934_P86_E3	no-junctions
RYR2	1	1	237375159	237375609	RYR2:1:237375159-237375609:1	Unique_samp_BN0934_P86_E3_BN0934_P86_E3	RYR2:1:237375159-237375609:1	samp_BN0934_P86_E3_BN0934_P86_E3	no-junctions
RYR2	1	1	237688668	237689238	RYR2:1:237688668-237689238:1	Unique_samp_BN0934_P86_E3_BN0934_P86_E3	RYR2:1:237688668-237689238:1	samp_BN0934_P86_E3_BN0934_P86_E3	no-junctions
RYR2	1	1	237259165	237259561	RYR2:1:237259165-237259561:1	Unique_samp_BN0934_P86_E3_BN0934_P86_E3	RYR2:1:237259165-237259561:1	samp_BN0934_P86_E3_BN0934_P86_E3	no-junctions
RYR2	1	1	237160962	237161412	RYR2:1:237160962-237161412:1	Unique_samp_BN0934_P86_E3_BN0934_P86_E3	RYR2:1:237160962-237161412:1	samp_BN0934_P86_E3_BN0934_P86_E3	no-junctions
RYR2	1	1	237704326	237704884	RYR2:1:237704326-237704884:1	Unique_samp_BN0934_P86_E3_BN0934_P86_E3	RYR2:1:237704326-237704884:1	samp_BN0934_P86_E3_BN0934_P86_E3	no-junctions
RYR2	1	1	237130257	237130773	RYR2:1:237130257-237130773:1	Unique_samp_BN0934_P86_E3_BN0934_P86_E3	RYR2:1:237130257-237130773:1	samp_BN0934_P86_E3_BN0934_P86_E3	no-junctions
RYR2	1	1	237590868	237593688	RYR2:1:237590868-237593688:1	Unique_samp_BN0934_P86_E3_BN0934_P86_E3	RYR2:1:237590868-237593688:1	samp_BN0934_P86_E3_BN0934_P86_E3	across-junctions	(237590868,237590991)(237591739,237591852)(237593476,237593688)
RYR2	1	1	237802016	237802418	RYR2:1:237802016-237802418:1	Unique_samp_BN0934_P86_E3_BN0934_P86_E3	RYR2:1:237802016-237802418:1	samp_BN0934_P86_E3_BN0934_P86_E3	no-junctions
RYR2	1	1	237325930	237326302	RYR2:1:237325930-237326302:1	Unique_samp_BN0934_P86_E3_BN0934_P86_E3	RYR2:1:237325930-237326302:1	samp_BN0934_P86_E3_BN0934_P86_E3	no-junctions
RYR2	1	1	237567017	237567509	RYR2:1:237567017-237567509:1	Unique_samp_BN0934_P86_E3_BN0934_P86_E3	RYR2:1:237567017-237567509:1	samp_BN0934_P86_E3_BN0934_P86_E3	no-junctions
RYR2	1	1	237364514	237365084	RYR2:1:237364514-237365084:1	Unique_samp_BN0934_P86_E3_BN0934_P86_E3	RYR2:1:237364514-237365084:1	samp_BN0934_P86_E3_BN0934_P86_E3	no-junctions
RYR2	1	1	237627075	237627489	RYR2:1:237627075-237627489:1	Unique_samp_BN0934_P86_E3_BN0934_P86_E3	RYR2:1:237627075-237627489:1	samp_BN0934_P86_E3_BN0934_P86_E3	no-junctions
RYR2	1	1	237521352	237521754	RYR2:1:237521352-237521754:1	Unique_samp_BN0934_P86_E3_BN0934_P86_E3	RYR2:1:237521352-237521754:1	samp_BN0934_P86_E3_BN0934_P86_E3	no-junctions
RYR2	1	1	237073223	237074039	RYR2:1:237073223-237074039:1	Unique_samp_BN0934_P86_E3_BN0934_P86_E3	RYR2:1:237073223-237074039:1	samp_BN0934_P86_E3_BN0934_P86_E3	no-junctions
RYR2	1	1	237274765	237275929	RYR2:1:237274765-237275929:1	Unique_samp_BN0934_P86_E3_BN0934_P86_E3	RYR2:1:237274765-237275929:1	samp_BN0934_P86_E3_BN0934_P86_E3	no-junctions
RYR2	1	1	237458359	237458779	RYR2:1:237458359-237458779:1	Unique_samp_BN0934_P86_E3_BN0934_P86_E3	RYR2:1:237458359-237458779:1	samp_BN0934_P86_E3_BN0934_P86_E3	no-junctions
RYR2	1	1	237470409	237470889	RYR2:1:237470409-237470889:1	Unique_samp_BN0934_P86_E3_BN0934_P86_E3	RYR2:1:237470409-237470889:1	samp_BN0934_P86_E3_BN0934_P86_E3	no-junctions
RYR2	1	1	237152436	237153126	RYR2:1:237152436-237153126:1	Unique_samp_BN0934_P86_E3_BN0934_P86_E3	RYR2:1:237152436-237153126:1	samp_BN0934_P86_E3_BN0934_P86_E3	no-junctions
RYR2	1	1	237230560	237230974	RYR2:1:237230560-237230974:1	Unique_samp_BN0934_P86_E3_BN0934_P86_E3	RYR2:1:237230560-237230974:1	samp_BN0934_P86_E3_BN0934_P86_E3	no-junctions
RYR2	1	1	237759739	237760363	RYR2:1:237759739-237760363:1	Unique_samp_BN0934_P86_E3_BN0934_P86_E3	RYR2:1:237759739-237760363:1	samp_BN0934_P86_E3_BN0934_P86_E3	no-junctions
RYR2	1	1	237190253	237190655	RYR2:1:237190253-237190655:1	Unique_samp_BN0934_P86_E3_BN0934_P86_E3	RYR2:1:237190253-237190655:1	samp_BN0934_P86_E3_BN0934_P86_E3	no-junctions
RYR2	1	1	237819796	237820252	RYR2:1:237819796-237820252:1	Unique_samp_BN0934_P86_E3_BN0934_P86_E3	RYR2:1:237819796-237820252:1	samp_BN0934_P86_E3_BN0934_P86_E3	no-junctions
RYR2	1	1	237372653	237373103	RYR2:1:237372653-237373103:1	Unique_samp_BN0934_P86_E3_BN0934_P86_E3	RYR2:1:237372653-237373103:1	samp_BN0934_P86_E3_BN0934_P86_E3	no-junctions
RYR2	1	1	237088166	237088580	RYR2:1:237088166-237088580:1	Unique_samp_BN0934_P86_E3_BN0934_P86_E3	RYR2:1:237088166-237088580:1	samp_BN0934_P86_E3_BN0934_P86_E3	no-junctions
RYR2	1	1	237275430	237275982	RYR2:1:237275430-237275982:1	Unique_samp_BN0934_P86_E3_BN0934_P86_E3	RYR2:1:237275430-237275982:1	samp_BN0934_P86_E3_BN0934_P86_E3	no-junctions
RYR2	1	1	237382604	237383162	RYR2:1:237382604-237383162:1	Unique_samp_BN0934_P86_E3_BN0934_P86_E3	RYR2:1:237382604-237383162:1	samp_BN0934_P86_E3_BN0934_P86_E3	no-junctions
RYR2	1	1	237468901	237469345	RYR2:1:237468901-237469345:1	Unique_samp_BN0934_P86_E3_BN0934_P86_E3	RYR2:1:237468901-237469345:1	samp_BN0934_P86_E3_BN0934_P86_E3	no-junctions
RYR2	1	1	237058010	237058538	RYR2:1:237058010-237058538:1	Unique_samp_BN0934_P86_E3_BN0934_P86_E3	RYR2:1:237058010-237058538:1	samp_BN0934_P86_E3_BN0934_P86_E3	no-junctions
RYR2	1	1	237393529	237394315	RYR2:1:237393529-237394315:1	Unique_samp_BN0934_P86_E3_BN0934_P86_E3	RYR2:1:237393529-237394315:1	samp_BN0934_P86_E3_BN0934_P86_E3	no-junctions
RYR2	1	1	237728122	237728758	RYR2:1:237728122-237728758:1	Unique_samp_BN0934_P86_E3_BN0934_P86_E3	RYR2:1:237728122-237728758:1	samp_BN0934_P86_E3_BN0934_P86_E3	no-junctions
RYR2	1	1	237770108	237770564	RYR2:1:237770108-237770564:1	Unique_samp_BN0934_P86_E3_BN0934_P86_E3	RYR2:1:237770108-237770564:1	samp_BN0934_P86_E3_BN0934_P86_E3	no-junctions
RYR2	1	1	237409721	237410117	RYR2:1:237409721-237410117:1	Unique_samp_BN0934_P86_E3_BN0934_P86_E3	RYR2:1:237409721-237410117:1	samp_BN0934_P86_E3_BN0934_P86_E3	no-junctions
RYR2	1	1	237354727	237355177	RYR2:1:237354727-237355177:1	Unique_samp_BN0934_P86_E3_BN0934_P86_E3	RYR2:1:237354727-237355177:1	samp_BN0934_P86_E3_BN0934_P86_E3	no-junctions
RYR2	1	1	237606332	237606794	RYR2:1:237606332-237606794:1	Unique_samp_BN0934_P86_E3_BN0934_P86_E3	RYR2:1:237606332-237606794:1	samp_BN0934_P86_E3_BN0934_P86_E3	no-junctions
RYR2	1	1	237456535	237456973	RYR2:1:237456535-237456973:1	Unique_samp_BN0934_P86_E3_BN0934_P86_E3	RYR2:1:237456535-237456973:1	samp_BN0934_P86_E3_BN0934_P86_E3	no-junctions
RYR2	1	1	237533290	237533734	RYR2:1:237533290-237533734:1	Unique_samp_BN0934_P86_E3_BN0934_P86_E3	RYR2:1:237533290-237533734:1	samp_BN0934_P86_E3_BN0934_P86_E3	no-junctions
RYR2	1	1	237827690	237827918	RYR2:1:237827690-237827918:1	Unique_samp_BN0934_P86_E3_BN0934_P86_E3	RYR2:1:237827690-237827918:1	samp_BN0934_P86_E3_BN0934_P86_E3	no-junctions
RYR2	1	1	237178330	237178864	RYR2:1:237178330-237178864:1	Unique_samp_BN0934_P86_E3_BN0934_P86_E3	RYR2:1:237178330-237178864:1	samp_BN0934_P86_E3_BN0934_P86_E3	no-junctions
RYR2	1	1	237787105	237787717	RYR2:1:237787105-237787717:1	Unique_samp_BN0934_P86_E3_BN0934_P86_E3	RYR2:1:237787105-237787717:1	samp_BN0934_P86_E3_BN0934_P86_E3	no-junctions
RYR2	1	1	237502450	237502864	RYR2:1:237502450-237502864:1	Unique_samp_BN0934_P86_E3_BN0934_P86_E3	RYR2:1:237502450-237502864:1	samp_BN0934_P86_E3_BN0934_P86_E3	no-junctions
RYR2	1	1	237508096	237508504	RYR2:1:237508096-237508504:1	Unique_samp_BN0934_P86_E3_BN0934_P86_E3	RYR2:1:237508096-237508504:1	samp_BN0934_P86_E3_BN0934_P86_E3	no-junctions
RYR2	1	1	237591854	237593474	RYR2:1:237591854-237593474:1	Unique_samp_BN0934_P86_E3_BN0934_P86_E3	RYR2:1:237591854-237593474:1	samp_BN0934_P86_E3_BN0934_P86_E3	no-junctions
RYR2	1	1	237657414	237657846	RYR2:1:237657414-237657846:1	Unique_samp_BN0934_P86_E3_BN0934_P86_E3	RYR2:1:237657414-237657846:1	samp_BN0934_P86_E3_BN0934_P86_E3	no-junctions
RYR2	1	1	237732708	237733703	RYR2:1:237732708-237733703:1	Unique_samp_BN0934_P86_E3_BN0934_P86_E3	RYR2:1:237732708-237733703:1	samp_BN0934_P86_E3_BN0934_P86_E3	no-junctions
ZNF534	19	1	52439204	52439654	ZNF534:19:52439204-52439654:1	Unique_samp_BN0934_P86_E3_BN0934_P86_E3	ZNF534:19:52439204-52439654:1	samp_BN0934_P86_E3_BN0934_P86_E3	no-junctions
NCOA6	20	-1	34762398	34762902	NCOA6:20:34762398-34762902:-1	Unique_samp_BN0934_P86_E3_BN0934_P86_E3	NCOA6:20:34762398-34762902:-1	samp_BN0934_P86_E3_BN0934_P86_E3	no-junctions
NCOA6	20	-1	34749400	34749844	NCOA6:20:34749400-34749844:-1	Unique_samp_BN0934_P86_E3_BN0934_P86_E3	NCOA6:20:34749400-34749844:-1	samp_BN0934_P86_E3_BN0934_P86_E3	no-junctions
STK39	2	-1	167980693	167981257	STK39:2:167980693-167981257:-1	Unique_samp_BN0934_P86_E3_BN0934_P86_E3	STK39:2:167980693-167981257:-1	samp_BN0934_P86_E3_BN0934_P86_E3	no-junctions
STK39	2	-1	168051971	168052373	STK39:2:168051971-168052373:-1	Unique_samp_BN0934_P86_E3_BN0934_P86_E3	STK39:2:168051971-168052373:-1	samp_BN0934_P86_E3_BN0934_P86_E3	no-junctions
STK39	2	-1	168002964	168003372	STK39:2:168002964-168003372:-1	Unique_samp_BN0934_P86_E3_BN0934_P86_E3	STK39:2:168002964-168003372:-1	samp_BN0934_P86_E3_BN0934_P86_E3	no-junctions
CALM1	14	1	90401324	90404868	CALM1:14:90401324-90404868:1	Unique_samp_BN0934_P86_E3_BN0934_P86_E3	CALM1:14:90401324-90404868:1	samp_BN0934_P86_E3_BN0934_P86_E3	across-junctions	(90401324,90401401)(90403862,90403967)(90404379,90404513)(90404689,90404868)
CALM1	14	1	90405293	90405497	CALM1:14:90405293-90405497:1	Unique_samp_BN0934_P86_E3_BN0934_P86_E3	CALM1:14:90405293-90405497:1	samp_BN0934_P86_E3_BN0934_P86_E3	no-junctions
FAM19A2	12	-1	61708259	61708550	FAM19A2:12:61708259-61708550:-1	Unique_samp_BN0934_P86_E3_BN0934_P86_E3	FAM19A2:12:61708259-61708550:-1	samp_BN0934_P86_E3_BN0934_P86_E3	no-junctions
FAM19A2	12	-1	61973356	61973788	FAM19A2:12:61973356-61973788:-1	Unique_samp_BN0934_P86_E3_BN0934_P86_E3	FAM19A2:12:61973356-61973788:-1	samp_BN0934_P86_E3_BN0934_P86_E3	no-junctions
FAM19A2	12	-1	62156911	62157361	FAM19A2:12:62156911-62157361:-1	Unique_samp_BN0934_P86_E3_BN0934_P86_E3	FAM19A2:12:62156911-62157361:-1	samp_BN0934_P86_E3_BN0934_P86_E3	no-junctions
FAM19A2	12	-1	61986137	61986569	FAM19A2:12:61986137-61986569:-1	Unique_samp_BN0934_P86_E3_BN0934_P86_E3	FAM19A2:12:61986137-61986569:-1	samp_BN0934_P86_E3_BN0934_P86_E3	no-junctions
FAM19A2	12	-1	62059761	62060217	FAM19A2:12:62059761-62060217:-1	Unique_samp_BN0934_P86_E3_BN0934_P86_E3	FAM19A2:12:62059761-62060217:-1	samp_BN0934_P86_E3_BN0934_P86_E3	no-junctions
FAM19A2	12	-1	62045711	62046113	FAM19A2:12:62045711-62046113:-1	Unique_samp_BN0934_P86_E3_BN0934_P86_E3	FAM19A2:12:62045711-62046113:-1	samp_BN0934_P86_E3_BN0934_P86_E3	no-junctions
FAM19A2	12	-1	62062921	62063335	FAM19A2:12:62062921-62063335:-1	Unique_samp_BN0934_P86_E3_BN0934_P86_E3	FAM19A2:12:62062921-62063335:-1	samp_BN0934_P86_E3_BN0934_P86_E3	no-junctions
FAM19A2	12	-1	61983384	61983774	FAM19A2:12:61983384-61983774:-1	Unique_samp_BN0934_P86_E3_BN0934_P86_E3	FAM19A2:12:61983384-61983774:-1	samp_BN0934_P86_E3_BN0934_P86_E3	no-junctions
FAM19A2	12	-1	61995997	61996393	FAM19A2:12:61995997-61996393:-1	Unique_samp_BN0934_P86_E3_BN0934_P86_E3	FAM19A2:12:61995997-61996393:-1	samp_BN0934_P86_E3_BN0934_P86_E3	no-junctions
FAM19A2	12	-1	62138319	62138739	FAM19A2:12:62138319-62138739:-1	Unique_samp_BN0934_P86_E3_BN0934_P86_E3	FAM19A2:12:62138319-62138739:-1	samp_BN0934_P86_E3_BN0934_P86_E3	no-junctions
FAM19A2	12	-1	62175490	62175898	FAM19A2:12:62175490-62175898:-1	Unique_samp_BN0934_P86_E3_BN0934_P86_E3	FAM19A2:12:62175490-62175898:-1	samp_BN0934_P86_E3_BN0934_P86_E3	no-junctions
FAM19A2	12	-1	61959811	61960261	FAM19A2:12:61959811-61960261:-1	Unique_samp_BN0934_P86_E3_BN0934_P86_E3	FAM19A2:12:61959811-61960261:-1	samp_BN0934_P86_E3_BN0934_P86_E3	no-junctions
FAM19A2	12	-1	62091179	62091617	FAM19A2:12:62091179-62091617:-1	Unique_samp_BN0934_P86_E3_BN0934_P86_E3	FAM19A2:12:62091179-62091617:-1	samp_BN0934_P86_E3_BN0934_P86_E3	no-junctions
FAM19A2	12	-1	61842342	61842750	FAM19A2:12:61842342-61842750:-1	Unique_samp_BN0934_P86_E3_BN0934_P86_E3	FAM19A2:12:61842342-61842750:-1	samp_BN0934_P86_E3_BN0934_P86_E3	no-junctions
FAM19A2	12	-1	62157349	62157583	FAM19A2:12:62157349-62157583:-1	Unique_samp_BN0934_P86_E3_BN0934_P86_E3	FAM19A2:12:62157349-62157583:-1	samp_BN0934_P86_E3_BN0934_P86_E3	no-junctions
FAM19A2	12	-1	62008220	62008622	FAM19A2:12:62008220-62008622:-1	Unique_samp_BN0934_P86_E3_BN0934_P86_E3	FAM19A2:12:62008220-62008622:-1	samp_BN0934_P86_E3_BN0934_P86_E3	no-junctions
FAM19A2	12	-1	61994486	61995230	FAM19A2:12:61994486-61995230:-1	Unique_samp_BN0934_P86_E3_BN0934_P86_E3	FAM19A2:12:61994486-61995230:-1	samp_BN0934_P86_E3_BN0934_P86_E3	no-junctions
FAM19A2	12	-1	61997770	61998184	FAM19A2:12:61997770-61998184:-1	Unique_samp_BN0934_P86_E3_BN0934_P86_E3	FAM19A2:12:61997770-61998184:-1	samp_BN0934_P86_E3_BN0934_P86_E3	no-junctions
FAM19A2	12	-1	62175103	62175463	FAM19A2:12:62175103-62175463:-1	Unique_samp_BN0934_P86_E3_BN0934_P86_E3	FAM19A2:12:62175103-62175463:-1	samp_BN0934_P86_E3_BN0934_P86_E3	no-junctions
FAM19A2	12	-1	61952141	61952855	FAM19A2:12:61952141-61952855:-1	Unique_samp_BN0934_P86_E3_BN0934_P86_E3	FAM19A2:12:61952141-61952855:-1	samp_BN0934_P86_E3_BN0934_P86_E3	no-junctions
FAM19A2	12	-1	61917976	61918408	FAM19A2:12:61917976-61918408:-1	Unique_samp_BN0934_P86_E3_BN0934_P86_E3	FAM19A2:12:61917976-61918408:-1	samp_BN0934_P86_E3_BN0934_P86_E3	no-junctions
FAM19A2	12	-1	62003497	62004037	FAM19A2:12:62003497-62004037:-1	Unique_samp_BN0934_P86_E3_BN0934_P86_E3	FAM19A2:12:62003497-62004037:-1	samp_BN0934_P86_E3_BN0934_P86_E3	no-junctions
FAM19A2	12	-1	62107407	62108475	FAM19A2:12:62107407-62108475:-1	Unique_samp_BN0934_P86_E3_BN0934_P86_E3	FAM19A2:12:62107407-62108475:-1	samp_BN0934_P86_E3_BN0934_P86_E3	no-junctions
FAM19A2	12	-1	61861103	61861871	FAM19A2:12:61861103-61861871:-1	Unique_samp_BN0934_P86_E3_BN0934_P86_E3	FAM19A2:12:61861103-61861871:-1	samp_BN0934_P86_E3_BN0934_P86_E3	no-junctions
FAM19A2	12	-1	61836941	61837781	FAM19A2:12:61836941-61837781:-1	Unique_samp_BN0934_P86_E3_BN0934_P86_E3	FAM19A2:12:61836941-61837781:-1	samp_BN0934_P86_E3_BN0934_P86_E3	no-junctions
FAM19A2	12	-1	62023344	62023728	FAM19A2:12:62023344-62023728:-1	Unique_samp_BN0934_P86_E3_BN0934_P86_E3	FAM19A2:12:62023344-62023728:-1	samp_BN0934_P86_E3_BN0934_P86_E3	no-junctions
FAM19A2	12	-1	62117498	62118470	FAM19A2:12:62117498-62118470:-1	Unique_samp_BN0934_P86_E3_BN0934_P86_E3	FAM19A2:12:62117498-62118470:-1	samp_BN0934_P86_E3_BN0934_P86_E3	no-junctions
FAM19A2	12	-1	61833580	61834114	FAM19A2:12:61833580-61834114:-1	Unique_samp_BN0934_P86_E3_BN0934_P86_E3	FAM19A2:12:61833580-61834114:-1	samp_BN0934_P86_E3_BN0934_P86_E3	no-junctions
FAM19A2	12	-1	62015138	62015576	FAM19A2:12:62015138-62015576:-1	Unique_samp_BN0934_P86_E3_BN0934_P86_E3	FAM19A2:12:62015138-62015576:-1	samp_BN0934_P86_E3_BN0934_P86_E3	no-junctions
FAM19A2	12	-1	62035651	62036641	FAM19A2:12:62035651-62036641:-1	Unique_samp_BN0934_P86_E3_BN0934_P86_E3	FAM19A2:12:62035651-62036641:-1	samp_BN0934_P86_E3_BN0934_P86_E3	no-junctions
FAM19A2	12	-1	62177819	62178245	FAM19A2:12:62177819-62178245:-1	Unique_samp_BN0934_P86_E3_BN0934_P86_E3	FAM19A2:12:62177819-62178245:-1	samp_BN0934_P86_E3_BN0934_P86_E3	no-junctions
FAM19A2	12	-1	62074609	62075197	FAM19A2:12:62074609-62075197:-1	Unique_samp_BN0934_P86_E3_BN0934_P86_E3	FAM19A2:12:62074609-62075197:-1	samp_BN0934_P86_E3_BN0934_P86_E3	no-junctions
FAM19A2	12	-1	61990203	61991025	FAM19A2:12:61990203-61991025:-1	Unique_samp_BN0934_P86_E3_BN0934_P86_E3	FAM19A2:12:61990203-61991025:-1	samp_BN0934_P86_E3_BN0934_P86_E3	no-junctions
FAM19A2	12	-1	62180154	62180580	FAM19A2:12:62180154-62180580:-1	Unique_samp_BN0934_P86_E3_BN0934_P86_E3	FAM19A2:12:62180154-62180580:-1	samp_BN0934_P86_E3_BN0934_P86_E3	no-junctions
FAM19A2	12	-1	61812817	61813267	FAM19A2:12:61812817-61813267:-1	Unique_samp_BN0934_P86_E3_BN0934_P86_E3	FAM19A2:12:61812817-61813267:-1	samp_BN0934_P86_E3_BN0934_P86_E3	no-junctions
FAM19A2	12	-1	62066388	62066988	FAM19A2:12:62066388-62066988:-1	Unique_samp_BN0934_P86_E3_BN0934_P86_E3	FAM19A2:12:62066388-62066988:-1	samp_BN0934_P86_E3_BN0934_P86_E3	no-junctions
FAM19A2	12	-1	62150200	62150662	FAM19A2:12:62150200-62150662:-1	Unique_samp_BN0934_P86_E3_BN0934_P86_E3	FAM19A2:12:62150200-62150662:-1	samp_BN0934_P86_E3_BN0934_P86_E3	no-junctions
TTC37	5	-1	95513300	95516426	TTC37:5:95513300-95516426:-1	Unique_samp_BN0934_P86_E3_BN0934_P86_E3	TTC37:5:95513300-95516426:-1	samp_BN0934_P86_E3_BN0934_P86_E3	across-junctions	(95513300,95513644)(95514855,95514922)(95516353,95516426)
TTC37	5	-1	95520770	95523357	TTC37:5:95520770-95523357:-1	Unique_samp_BN0934_P86_E3_BN0934_P86_E3	TTC37:5:95520770-95523357:-1	samp_BN0934_P86_E3_BN0934_P86_E3	across-junctions	(95520770,95520817)(95522054,95522306)(95523202,95523357)
TTC37	5	-1	95534321	95535449	TTC37:5:95534321-95535449:-1	Unique_samp_BN0934_P86_E3_BN0934_P86_E3	TTC37:5:95534321-95535449:-1	samp_BN0934_P86_E3_BN0934_P86_E3	no-junctions
TTC37	5	-1	95524858	95525278	TTC37:5:95524858-95525278:-1	Unique_samp_BN0934_P86_E3_BN0934_P86_E3	TTC37:5:95524858-95525278:-1	samp_BN0934_P86_E3_BN0934_P86_E3	no-junctions
TTC37	5	-1	95502895	95507080	TTC37:5:95502895-95507080:-1	Unique_samp_BN0934_P86_E3_BN0934_P86_E3	TTC37:5:95502895-95507080:-1	samp_BN0934_P86_E3_BN0934_P86_E3	across-junctions	(95502895,95503002)(95503814,95503937)(95506934,95507080)
TTC37	5	-1	95517208	95520758	TTC37:5:95517208-95520758:-1	Unique_samp_BN0934_P86_E3_BN0934_P86_E3	TTC37:5:95517208-95520758:-1	samp_BN0934_P86_E3_BN0934_P86_E3	across-junctions	(95517208,95517321)(95520716,95520758)
TTC37	5	-1	95529801	95530197	TTC37:5:95529801-95530197:-1	Unique_samp_BN0934_P86_E3_BN0934_P86_E3	TTC37:5:95529801-95530197:-1	samp_BN0934_P86_E3_BN0934_P86_E3	no-junctions
TTC37	5	-1	95533526	95534186	TTC37:5:95533526-95534186:-1	Unique_samp_BN0934_P86_E3_BN0934_P86_E3	TTC37:5:95533526-95534186:-1	samp_BN0934_P86_E3_BN0934_P86_E3	no-junctions
TTC37	5	-1	95530732	95531230	TTC37:5:95530732-95531230:-1	Unique_samp_BN0934_P86_E3_BN0934_P86_E3	TTC37:5:95530732-95531230:-1	samp_BN0934_P86_E3_BN0934_P86_E3	no-junctions
TTC37	5	-1	95495999	95496401	TTC37:5:95495999-95496401:-1	Unique_samp_BN0934_P86_E3_BN0934_P86_E3	TTC37:5:95495999-95496401:-1	samp_BN0934_P86_E3_BN0934_P86_E3	no-junctions
TTC37	5	-1	95504404	95505178	TTC37:5:95504404-95505178:-1	Unique_samp_BN0934_P86_E3_BN0934_P86_E3	TTC37:5:95504404-95505178:-1	samp_BN0934_P86_E3_BN0934_P86_E3	no-junctions
TTC37	5	-1	95518388	95519054	TTC37:5:95518388-95519054:-1	Unique_samp_BN0934_P86_E3_BN0934_P86_E3	TTC37:5:95518388-95519054:-1	samp_BN0934_P86_E3_BN0934_P86_E3	no-junctions
TTC37	5	-1	95549706	95550150	TTC37:5:95549706-95550150:-1	Unique_samp_BN0934_P86_E3_BN0934_P86_E3	TTC37:5:95549706-95550150:-1	samp_BN0934_P86_E3_BN0934_P86_E3	no-junctions
PAPSS2	10	1	87723894	87724302	PAPSS2:10:87723894-87724302:1	Unique_samp_BN0934_P86_E3_BN0934_P86_E3	PAPSS2:10:87723894-87724302:1	samp_BN0934_P86_E3_BN0934_P86_E3	no-junctions
EIF1AY	Y	1	20589488	20592704	EIF1AY:Y:20589488-20592704:1	Unique_samp_BN0934_P86_E3_BN0934_P86_E3	EIF1AY:Y:20589488-20592704:1	samp_BN0934_P86_E3_BN0934_P86_E3	across-junctions	(20589488,20589574)(20592341,20592704)
IPO9	1	1	201860714	201861272	IPO9:1:201860714-201861272:1	Unique_samp_BN0934_P86_E3_BN0934_P86_E3	IPO9:1:201860714-201861272:1	samp_BN0934_P86_E3_BN0934_P86_E3	no-junctions
IPO9	1	1	201876562	201877498	IPO9:1:201876562-201877498:1	Unique_samp_BN0934_P86_E3_BN0934_P86_E3	IPO9:1:201876562-201877498:1	samp_BN0934_P86_E3_BN0934_P86_E3	no-junctions
CEP290	12	-1	88116809	88125364	CEP290:12:88116809-88125364:-1	Unique_samp_BN0934_P86_E3_BN0934_P86_E3	CEP290:12:88116809-88125364:-1	samp_BN0934_P86_E3_BN0934_P86_E3	across-junctions	(88116809,88117144)(88118483,88118569)(88118643,88118742)(88120114,88120275)(88120997,88121165)(88125246,88125364)
CEP290	12	-1	88084481	88087882	CEP290:12:88084481-88087882:-1	Unique_samp_BN0934_P86_E3_BN0934_P86_E3	CEP290:12:88084481-88087882:-1	samp_BN0934_P86_E3_BN0934_P86_E3	across-junctions	(88084481,88084851)(88086039,88086172)(88086391,88086497)(88087780,88087882)
CEP290	12	-1	88093835	88103019	CEP290:12:88093835-88103019:-1	Unique_samp_BN0934_P86_E3_BN0934_P86_E3	CEP290:12:88093835-88103019:-1	samp_BN0934_P86_E3_BN0934_P86_E3	across-junctions	(88093835,88093974)(88096888,88096998)(88102838,88103019)
CEP290	12	-1	88111246	88111841	CEP290:12:88111246-88111841:-1	Unique_samp_BN0934_P86_E3_BN0934_P86_E3	CEP290:12:88111246-88111841:-1	samp_BN0934_P86_E3_BN0934_P86_E3	across-junctions	(88111246,88111350)(88111694,88111841)
CEP290	12	-1	88118687	88136685	CEP290:12:88118687-88136685:-1	Unique_samp_BN0934_P86_E3_BN0934_P86_E3	CEP290:12:88118687-88136685:-1	samp_BN0934_P86_E3_BN0934_P86_E3	across-junctions	(88118687,88118742)(88120114,88120275)(88120997,88121165)(88125246,88125368)(88126316,88126437)(88128946,88129034)(88129694,88129875)(88130268,88130419)(88130545,88130564)(88131165,88131217)(88136643,88136685)
CEP290	12	-1	88082959	88084002	CEP290:12:88082959-88084002:-1	Unique_samp_BN0934_P86_E3_BN0934_P86_E3	CEP290:12:88082959-88084002:-1	samp_BN0934_P86_E3_BN0934_P86_E3	across-junctions	(88082959,88083229)(88083847,88084002)
CEP290	12	-1	88056856	88057258	CEP290:12:88056856-88057258:-1	Unique_samp_BN0934_P86_E3_BN0934_P86_E3	CEP290:12:88056856-88057258:-1	samp_BN0934_P86_E3_BN0934_P86_E3	no-junctions
CEP290	12	-1	88133019	88133511	CEP290:12:88133019-88133511:-1	Unique_samp_BN0934_P86_E3_BN0934_P86_E3	CEP290:12:88133019-88133511:-1	samp_BN0934_P86_E3_BN0934_P86_E3	no-junctions
CEP290	12	-1	88139648	88140188	CEP290:12:88139648-88140188:-1	Unique_samp_BN0934_P86_E3_BN0934_P86_E3	CEP290:12:88139648-88140188:-1	samp_BN0934_P86_E3_BN0934_P86_E3	no-junctions
GLMP	1	-1	156292623	156293049	GLMP:1:156292623-156293049:-1	Unique_samp_BN0934_P86_E3_BN0934_P86_E3	GLMP:1:156292623-156293049:-1	samp_BN0934_P86_E3_BN0934_P86_E3	no-junctions
ANKRD13B	17	1	29609807	29610245	ANKRD13B:17:29609807-29610245:1	Unique_samp_BN0934_P86_E3_BN0934_P86_E3	ANKRD13B:17:29609807-29610245:1	samp_BN0934_P86_E3_BN0934_P86_E3	no-junctions
ECI2	6	-1	4115689	4115931	ECI2:6:4115689-4115931:-1	Unique_samp_BN0934_P86_E3_BN0934_P86_E3	ECI2:6:4115689-4115931:-1	samp_BN0934_P86_E3_BN0934_P86_E3	no-junctions
UNC13B	9	1	35385049	35385679	UNC13B:9:35385049-35385679:1	Unique_samp_BN0934_P86_E3_BN0934_P86_E3	UNC13B:9:35385049-35385679:1	samp_BN0934_P86_E3_BN0934_P86_E3	no-junctions
LRRTM3	10	1	66998153	66998621	LRRTM3:10:66998153-66998621:1	Unique_samp_BN0934_P86_E3_BN0934_P86_E3	LRRTM3:10:66998153-66998621:1	samp_BN0934_P86_E3_BN0934_P86_E3	no-junctions
LRRTM3	10	1	66933783	66934251	LRRTM3:10:66933783-66934251:1	Unique_samp_BN0934_P86_E3_BN0934_P86_E3	LRRTM3:10:66933783-66934251:1	samp_BN0934_P86_E3_BN0934_P86_E3	no-junctions
LRRTM3	10	1	67093089	67093503	LRRTM3:10:67093089-67093503:1	Unique_samp_BN0934_P86_E3_BN0934_P86_E3	LRRTM3:10:67093089-67093503:1	samp_BN0934_P86_E3_BN0934_P86_E3	no-junctions
LRRTM3	10	1	67083532	67083946	LRRTM3:10:67083532-67083946:1	Unique_samp_BN0934_P86_E3_BN0934_P86_E3	LRRTM3:10:67083532-67083946:1	samp_BN0934_P86_E3_BN0934_P86_E3	no-junctions
LRRTM3	10	1	66940051	66941341	LRRTM3:10:66940051-66941341:1	Unique_samp_BN0934_P86_E3_BN0934_P86_E3	LRRTM3:10:66940051-66941341:1	samp_BN0934_P86_E3_BN0934_P86_E3	no-junctions
LRRTM3	10	1	67042278	67042776	LRRTM3:10:67042278-67042776:1	Unique_samp_BN0934_P86_E3_BN0934_P86_E3	LRRTM3:10:67042278-67042776:1	samp_BN0934_P86_E3_BN0934_P86_E3	no-junctions
LRRTM3	10	1	66948991	66949693	LRRTM3:10:66948991-66949693:1	Unique_samp_BN0934_P86_E3_BN0934_P86_E3	LRRTM3:10:66948991-66949693:1	samp_BN0934_P86_E3_BN0934_P86_E3	no-junctions
LRRTM3	10	1	67010663	67011509	LRRTM3:10:67010663-67011509:1	Unique_samp_BN0934_P86_E3_BN0934_P86_E3	LRRTM3:10:67010663-67011509:1	samp_BN0934_P86_E3_BN0934_P86_E3	no-junctions
LRRTM3	10	1	67047346	67048162	LRRTM3:10:67047346-67048162:1	Unique_samp_BN0934_P86_E3_BN0934_P86_E3	LRRTM3:10:67047346-67048162:1	samp_BN0934_P86_E3_BN0934_P86_E3	no-junctions
LRRTM3	10	1	67070377	67070779	LRRTM3:10:67070377-67070779:1	Unique_samp_BN0934_P86_E3_BN0934_P86_E3	LRRTM3:10:67070377-67070779:1	samp_BN0934_P86_E3_BN0934_P86_E3	no-junctions
LRRTM3	10	1	66993858	66994266	LRRTM3:10:66993858-66994266:1	Unique_samp_BN0934_P86_E3_BN0934_P86_E3	LRRTM3:10:66993858-66994266:1	samp_BN0934_P86_E3_BN0934_P86_E3	no-junctions
LRRTM3	10	1	67025852	67026392	LRRTM3:10:67025852-67026392:1	Unique_samp_BN0934_P86_E3_BN0934_P86_E3	LRRTM3:10:67025852-67026392:1	samp_BN0934_P86_E3_BN0934_P86_E3	no-junctions
LRRTM3	10	1	67084974	67085442	LRRTM3:10:67084974-67085442:1	Unique_samp_BN0934_P86_E3_BN0934_P86_E3	LRRTM3:10:67084974-67085442:1	samp_BN0934_P86_E3_BN0934_P86_E3	no-junctions
LRRTM3	10	1	66941203	66941977	LRRTM3:10:66941203-66941977:1	Unique_samp_BN0934_P86_E3_BN0934_P86_E3	LRRTM3:10:66941203-66941977:1	samp_BN0934_P86_E3_BN0934_P86_E3	no-junctions
LRRTM3	10	1	67066157	67066607	LRRTM3:10:67066157-67066607:1	Unique_samp_BN0934_P86_E3_BN0934_P86_E3	LRRTM3:10:67066157-67066607:1	samp_BN0934_P86_E3_BN0934_P86_E3	no-junctions
LRRTM3	10	1	67003707	67004151	LRRTM3:10:67003707-67004151:1	Unique_samp_BN0934_P86_E3_BN0934_P86_E3	LRRTM3:10:67003707-67004151:1	samp_BN0934_P86_E3_BN0934_P86_E3	no-junctions
LRRTM3	10	1	67073238	67073796	LRRTM3:10:67073238-67073796:1	Unique_samp_BN0934_P86_E3_BN0934_P86_E3	LRRTM3:10:67073238-67073796:1	samp_BN0934_P86_E3_BN0934_P86_E3	no-junctions
LRRTM3	10	1	67088528	67088948	LRRTM3:10:67088528-67088948:1	Unique_samp_BN0934_P86_E3_BN0934_P86_E3	LRRTM3:10:67088528-67088948:1	samp_BN0934_P86_E3_BN0934_P86_E3	no-junctions
LRRTM3	10	1	67086558	67087020	LRRTM3:10:67086558-67087020:1	Unique_samp_BN0934_P86_E3_BN0934_P86_E3	LRRTM3:10:67086558-67087020:1	samp_BN0934_P86_E3_BN0934_P86_E3	no-junctions
LRRTM3	10	1	66940462	66940618	LRRTM3:10:66940462-66940618:1	Unique_samp_BN0934_P86_E3_BN0934_P86_E3	LRRTM3:10:66940462-66940618:1	samp_BN0934_P86_E3_BN0934_P86_E3	no-junctions
LRRTM3	10	1	67047023	67047461	LRRTM3:10:67047023-67047461:1	Unique_samp_BN0934_P86_E3_BN0934_P86_E3	LRRTM3:10:67047023-67047461:1	samp_BN0934_P86_E3_BN0934_P86_E3	no-junctions
ZNF652	17	-1	49339267	49339741	ZNF652:17:49339267-49339741:-1	Unique_samp_BN0934_P86_E3_BN0934_P86_E3	ZNF652:17:49339267-49339741:-1	samp_BN0934_P86_E3_BN0934_P86_E3	no-junctions
ZNF652	17	-1	49295078	49295492	ZNF652:17:49295078-49295492:-1	Unique_samp_BN0934_P86_E3_BN0934_P86_E3	ZNF652:17:49295078-49295492:-1	samp_BN0934_P86_E3_BN0934_P86_E3	no-junctions
SMURF1	7	-1	99119011	99119413	SMURF1:7:99119011-99119413:-1	Unique_samp_BN0934_P86_E3_BN0934_P86_E3	SMURF1:7:99119011-99119413:-1	samp_BN0934_P86_E3_BN0934_P86_E3	no-junctions
SMURF1	7	-1	99115859	99116237	SMURF1:7:99115859-99116237:-1	Unique_samp_BN0934_P86_E3_BN0934_P86_E3	SMURF1:7:99115859-99116237:-1	samp_BN0934_P86_E3_BN0934_P86_E3	no-junctions
SMURF1	7	-1	99134082	99134580	SMURF1:7:99134082-99134580:-1	Unique_samp_BN0934_P86_E3_BN0934_P86_E3	SMURF1:7:99134082-99134580:-1	samp_BN0934_P86_E3_BN0934_P86_E3	no-junctions
SLC5A3	21	1	34075154	34075598	SLC5A3:21:34075154-34075598:1	Unique_samp_BN0934_P86_E3_BN0934_P86_E3	SLC5A3:21:34075154-34075598:1	samp_BN0934_P86_E3_BN0934_P86_E3	no-junctions
SLC5A3	21	1	34096733	34097177	SLC5A3:21:34096733-34097177:1	Unique_samp_BN0934_P86_E3_BN0934_P86_E3	SLC5A3:21:34096733-34097177:1	samp_BN0934_P86_E3_BN0934_P86_E3	no-junctions
CDC42BPB	14	-1	102943013	102943421	CDC42BPB:14:102943013-102943421:-1	Unique_samp_BN0934_P86_E3_BN0934_P86_E3	CDC42BPB:14:102943013-102943421:-1	samp_BN0934_P86_E3_BN0934_P86_E3	no-junctions
RPL10A	6	1	35470184	35470785	RPL10A:6:35470184-35470785:1	Unique_samp_BN0934_P86_E3_BN0934_P86_E3	RPL10A:6:35470184-35470785:1	samp_BN0934_P86_E3_BN0934_P86_E3	across-junctions	(35470184,35470350)(35470580,35470785)
FAM169A	5	-1	74856256	74856688	FAM169A:5:74856256-74856688:-1	Unique_samp_BN0934_P86_E3_BN0934_P86_E3	FAM169A:5:74856256-74856688:-1	samp_BN0934_P86_E3_BN0934_P86_E3	no-junctions
FAM169A	5	-1	74815167	74815581	FAM169A:5:74815167-74815581:-1	Unique_samp_BN0934_P86_E3_BN0934_P86_E3	FAM169A:5:74815167-74815581:-1	samp_BN0934_P86_E3_BN0934_P86_E3	no-junctions
ZNF830	17	1	34962652	34963282	ZNF830:17:34962652-34963282:1	Unique_samp_BN0934_P86_E3_BN0934_P86_E3	ZNF830:17:34962652-34963282:1	samp_BN0934_P86_E3_BN0934_P86_E3	no-junctions
CNOT7	8	-1	17238490	17238880	CNOT7:8:17238490-17238880:-1	Unique_samp_BN0934_P86_E3_BN0934_P86_E3	CNOT7:8:17238490-17238880:-1	samp_BN0934_P86_E3_BN0934_P86_E3	no-junctions
CNOT7	8	-1	17241264	17241654	CNOT7:8:17241264-17241654:-1	Unique_samp_BN0934_P86_E3_BN0934_P86_E3	CNOT7:8:17241264-17241654:-1	samp_BN0934_P86_E3_BN0934_P86_E3	no-junctions
TMEM184B	22	-1	38256961	38257363	TMEM184B:22:38256961-38257363:-1	Unique_samp_BN0934_P86_E3_BN0934_P86_E3	TMEM184B:22:38256961-38257363:-1	samp_BN0934_P86_E3_BN0934_P86_E3	no-junctions
TMEM184B	22	-1	38226029	38226503	TMEM184B:22:38226029-38226503:-1	Unique_samp_BN0934_P86_E3_BN0934_P86_E3	TMEM184B:22:38226029-38226503:-1	samp_BN0934_P86_E3_BN0934_P86_E3	no-junctions
SCAMP5	15	1	74998206	74998662	SCAMP5:15:74998206-74998662:1	Unique_samp_BN0934_P86_E3_BN0934_P86_E3	SCAMP5:15:74998206-74998662:1	samp_BN0934_P86_E3_BN0934_P86_E3	no-junctions
SCAMP5	15	1	75001492	75001930	SCAMP5:15:75001492-75001930:1	Unique_samp_BN0934_P86_E3_BN0934_P86_E3	SCAMP5:15:75001492-75001930:1	samp_BN0934_P86_E3_BN0934_P86_E3	no-junctions
BRINP2	1	1	177196259	177196661	BRINP2:1:177196259-177196661:1	Unique_samp_BN0934_P86_E3_BN0934_P86_E3	BRINP2:1:177196259-177196661:1	samp_BN0934_P86_E3_BN0934_P86_E3	no-junctions
BRINP2	1	1	177212143	177212605	BRINP2:1:177212143-177212605:1	Unique_samp_BN0934_P86_E3_BN0934_P86_E3	BRINP2:1:177212143-177212605:1	samp_BN0934_P86_E3_BN0934_P86_E3	no-junctions
BRINP2	1	1	177188019	177188517	BRINP2:1:177188019-177188517:1	Unique_samp_BN0934_P86_E3_BN0934_P86_E3	BRINP2:1:177188019-177188517:1	samp_BN0934_P86_E3_BN0934_P86_E3	no-junctions
BRINP2	1	1	177232405	177232825	BRINP2:1:177232405-177232825:1	Unique_samp_BN0934_P86_E3_BN0934_P86_E3	BRINP2:1:177232405-177232825:1	samp_BN0934_P86_E3_BN0934_P86_E3	no-junctions
BRINP2	1	1	177254322	177254730	BRINP2:1:177254322-177254730:1	Unique_samp_BN0934_P86_E3_BN0934_P86_E3	BRINP2:1:177254322-177254730:1	samp_BN0934_P86_E3_BN0934_P86_E3	no-junctions
BRINP2	1	1	177214045	177214483	BRINP2:1:177214045-177214483:1	Unique_samp_BN0934_P86_E3_BN0934_P86_E3	BRINP2:1:177214045-177214483:1	samp_BN0934_P86_E3_BN0934_P86_E3	no-junctions
BRINP2	1	1	177244267	177244669	BRINP2:1:177244267-177244669:1	Unique_samp_BN0934_P86_E3_BN0934_P86_E3	BRINP2:1:177244267-177244669:1	samp_BN0934_P86_E3_BN0934_P86_E3	no-junctions
LRIG2	1	1	113112832	113113246	LRIG2:1:113112832-113113246:1	Unique_samp_BN0934_P86_E3_BN0934_P86_E3	LRIG2:1:113112832-113113246:1	samp_BN0934_P86_E3_BN0934_P86_E3	no-junctions
LRIG2	1	1	113101618	113102020	LRIG2:1:113101618-113102020:1	Unique_samp_BN0934_P86_E3_BN0934_P86_E3	LRIG2:1:113101618-113102020:1	samp_BN0934_P86_E3_BN0934_P86_E3	no-junctions
GK	X	1	30729174	30730158	GK:X:30729174-30730158:1	Unique_samp_BN0934_P86_E3_BN0934_P86_E3	GK:X:30729174-30730158:1	samp_BN0934_P86_E3_BN0934_P86_E3	no-junctions
FOXJ3	1	-1	42176539	42176760	FOXJ3:1:42176539-42176760:-1	Unique_samp_BN0934_P86_E3_BN0934_P86_E3	FOXJ3:1:42176539-42176760:-1	samp_BN0934_P86_E3_BN0934_P86_E3	no-junctions
FOXJ3	1	-1	42278410	42278764	FOXJ3:1:42278410-42278764:-1	Unique_samp_BN0934_P86_E3_BN0934_P86_E3	FOXJ3:1:42278410-42278764:-1	samp_BN0934_P86_E3_BN0934_P86_E3	no-junctions
FOXJ3	1	-1	42193333	42193819	FOXJ3:1:42193333-42193819:-1	Unique_samp_BN0934_P86_E3_BN0934_P86_E3	FOXJ3:1:42193333-42193819:-1	samp_BN0934_P86_E3_BN0934_P86_E3	no-junctions
FOXJ3	1	-1	42185157	42185901	FOXJ3:1:42185157-42185901:-1	Unique_samp_BN0934_P86_E3_BN0934_P86_E3	FOXJ3:1:42185157-42185901:-1	samp_BN0934_P86_E3_BN0934_P86_E3	no-junctions
FOXJ3	1	-1	42263924	42264326	FOXJ3:1:42263924-42264326:-1	Unique_samp_BN0934_P86_E3_BN0934_P86_E3	FOXJ3:1:42263924-42264326:-1	samp_BN0934_P86_E3_BN0934_P86_E3	no-junctions
FOXJ3	1	-1	42301446	42301974	FOXJ3:1:42301446-42301974:-1	Unique_samp_BN0934_P86_E3_BN0934_P86_E3	FOXJ3:1:42301446-42301974:-1	samp_BN0934_P86_E3_BN0934_P86_E3	no-junctions
GRM3	7	1	86864742	86864884	GRM3:7:86864742-86864884:1	Unique_samp_BN0934_P86_E3_BN0934_P86_E3	GRM3:7:86864742-86864884:1	samp_BN0934_P86_E3_BN0934_P86_E3	no-junctions
GRM3	7	1	86658488	86658884	GRM3:7:86658488-86658884:1	Unique_samp_BN0934_P86_E3_BN0934_P86_E3	GRM3:7:86658488-86658884:1	samp_BN0934_P86_E3_BN0934_P86_E3	no-junctions
HMGN2	1	1	26473701	26474151	HMGN2:1:26473701-26474151:1	Unique_samp_BN0934_P86_E3_BN0934_P86_E3	HMGN2:1:26473701-26474151:1	samp_BN0934_P86_E3_BN0934_P86_E3	no-junctions
UBE2J1	6	-1	89334442	89334874	UBE2J1:6:89334442-89334874:-1	Unique_samp_BN0934_P86_E3_BN0934_P86_E3	UBE2J1:6:89334442-89334874:-1	samp_BN0934_P86_E3_BN0934_P86_E3	no-junctions
UBE2J1	6	-1	89326625	89326845	UBE2J1:6:89326625-89326845:-1	Unique_samp_BN0934_P86_E3_BN0934_P86_E3	UBE2J1:6:89326625-89326845:-1	samp_BN0934_P86_E3_BN0934_P86_E3	no-junctions
OPA1	3	1	193639896	193640472	OPA1:3:193639896-193640472:1	Unique_samp_BN0934_P86_E3_BN0934_P86_E3	OPA1:3:193639896-193640472:1	samp_BN0934_P86_E3_BN0934_P86_E3	no-junctions
OPA1	3	1	193676596	193677028	OPA1:3:193676596-193677028:1	Unique_samp_BN0934_P86_E3_BN0934_P86_E3	OPA1:3:193676596-193677028:1	samp_BN0934_P86_E3_BN0934_P86_E3	no-junctions
RYR3	15	1	33865658	33866121	RYR3:15:33865658-33866121:1	Unique_samp_BN0934_P86_E3_BN0934_P86_E3	RYR3:15:33865658-33866121:1	samp_BN0934_P86_E3_BN0934_P86_E3	no-junctions
SELT	3	1	150629323	150629911	SELT:3:150629323-150629911:1	Unique_samp_BN0934_P86_E3_BN0934_P86_E3	SELT:3:150629323-150629911:1	samp_BN0934_P86_E3_BN0934_P86_E3	no-junctions
TOX	8	-1	59105825	59106245	TOX:8:59105825-59106245:-1	Unique_samp_BN0934_P86_E3_BN0934_P86_E3	TOX:8:59105825-59106245:-1	samp_BN0934_P86_E3_BN0934_P86_E3	no-junctions
TOX	8	-1	59101213	59101687	TOX:8:59101213-59101687:-1	Unique_samp_BN0934_P86_E3_BN0934_P86_E3	TOX:8:59101213-59101687:-1	samp_BN0934_P86_E3_BN0934_P86_E3	no-junctions
TOX	8	-1	59088223	59088631	TOX:8:59088223-59088631:-1	Unique_samp_BN0934_P86_E3_BN0934_P86_E3	TOX:8:59088223-59088631:-1	samp_BN0934_P86_E3_BN0934_P86_E3	no-junctions
TOX	8	-1	59017315	59017693	TOX:8:59017315-59017693:-1	Unique_samp_BN0934_P86_E3_BN0934_P86_E3	TOX:8:59017315-59017693:-1	samp_BN0934_P86_E3_BN0934_P86_E3	no-junctions
TOX	8	-1	59095190	59095634	TOX:8:59095190-59095634:-1	Unique_samp_BN0934_P86_E3_BN0934_P86_E3	TOX:8:59095190-59095634:-1	samp_BN0934_P86_E3_BN0934_P86_E3	no-junctions
TOX	8	-1	59073535	59073943	TOX:8:59073535-59073943:-1	Unique_samp_BN0934_P86_E3_BN0934_P86_E3	TOX:8:59073535-59073943:-1	samp_BN0934_P86_E3_BN0934_P86_E3	no-junctions
TOX	8	-1	58805418	58805954	TOX:8:58805418-58805954:-1	Unique_samp_BN0934_P86_E3_BN0934_P86_E3	TOX:8:58805418-58805954:-1	samp_BN0934_P86_E3_BN0934_P86_E3	no-junctions
TOX	8	-1	59085371	59085755	TOX:8:59085371-59085755:-1	Unique_samp_BN0934_P86_E3_BN0934_P86_E3	TOX:8:59085371-59085755:-1	samp_BN0934_P86_E3_BN0934_P86_E3	no-junctions
TOX	8	-1	59026106	59026490	TOX:8:59026106-59026490:-1	Unique_samp_BN0934_P86_E3_BN0934_P86_E3	TOX:8:59026106-59026490:-1	samp_BN0934_P86_E3_BN0934_P86_E3	no-junctions
TOX	8	-1	59109941	59110367	TOX:8:59109941-59110367:-1	Unique_samp_BN0934_P86_E3_BN0934_P86_E3	TOX:8:59109941-59110367:-1	samp_BN0934_P86_E3_BN0934_P86_E3	no-junctions
TOX	8	-1	59045076	59045586	TOX:8:59045076-59045586:-1	Unique_samp_BN0934_P86_E3_BN0934_P86_E3	TOX:8:59045076-59045586:-1	samp_BN0934_P86_E3_BN0934_P86_E3	no-junctions
TOX	8	-1	59063364	59063820	TOX:8:59063364-59063820:-1	Unique_samp_BN0934_P86_E3_BN0934_P86_E3	TOX:8:59063364-59063820:-1	samp_BN0934_P86_E3_BN0934_P86_E3	no-junctions
TSEN15	1	1	184072057	184072579	TSEN15:1:184072057-184072579:1	Unique_samp_BN0934_P86_E3_BN0934_P86_E3	TSEN15:1:184072057-184072579:1	samp_BN0934_P86_E3_BN0934_P86_E3	no-junctions
LTN1	21	-1	28947506	28953409	LTN1:21:28947506-28953409:-1	Unique_samp_BN0934_P86_E3_BN0934_P86_E3	LTN1:21:28947506-28953409:-1	samp_BN0934_P86_E3_BN0934_P86_E3	across-junctions	(28947506,28947605)(28952160,28952263)(28953217,28953409)
SFMBT2	10	-1	7367040	7367442	SFMBT2:10:7367040-7367442:-1	Unique_samp_BN0934_P86_E3_BN0934_P86_E3	SFMBT2:10:7367040-7367442:-1	samp_BN0934_P86_E3_BN0934_P86_E3	no-junctions
PNMA5	X	-1	152989596	152990040	PNMA5:X:152989596-152990040:-1	Unique_samp_BN0934_P86_E3_BN0934_P86_E3	PNMA5:X:152989596-152990040:-1	samp_BN0934_P86_E3_BN0934_P86_E3	no-junctions
SMC5	9	1	70311340	70311742	SMC5:9:70311340-70311742:1	Unique_samp_BN0934_P86_E3_BN0934_P86_E3	SMC5:9:70311340-70311742:1	samp_BN0934_P86_E3_BN0934_P86_E3	no-junctions
SMC5	9	1	70344095	70347238	SMC5:9:70344095-70347238:1	Unique_samp_BN0934_P86_E3_BN0934_P86_E3	SMC5:9:70344095-70347238:1	samp_BN0934_P86_E3_BN0934_P86_E3	across-junctions	(70344095,70344268)(70346605,70346648)(70347066,70347238)
SMC5	9	1	70332141	70332585	SMC5:9:70332141-70332585:1	Unique_samp_BN0934_P86_E3_BN0934_P86_E3	SMC5:9:70332141-70332585:1	samp_BN0934_P86_E3_BN0934_P86_E3	no-junctions
CAPZA2	7	1	116898629	116912370	CAPZA2:7:116898629-116912370:1	Unique_samp_BN0934_P86_E3_BN0934_P86_E3	CAPZA2:7:116898629-116912370:1	samp_BN0934_P86_E3_BN0934_P86_E3	across-junctions	(116898629,116898834)(116904177,116904382)(116906263,116906341)(116910233,116910310)(116912069,116912370)
CAPZA2	7	1	116895299	116895725	CAPZA2:7:116895299-116895725:1	Unique_samp_BN0934_P86_E3_BN0934_P86_E3	CAPZA2:7:116895299-116895725:1	samp_BN0934_P86_E3_BN0934_P86_E3	no-junctions
CAPZA2	7	1	116904541	116905123	CAPZA2:7:116904541-116905123:1	Unique_samp_BN0934_P86_E3_BN0934_P86_E3	CAPZA2:7:116904541-116905123:1	samp_BN0934_P86_E3_BN0934_P86_E3	no-junctions
TOP1	20	1	41123931	41124087	TOP1:20:41123931-41124087:1	Unique_samp_BN0934_P86_E3_BN0934_P86_E3	TOP1:20:41123931-41124087:1	samp_BN0934_P86_E3_BN0934_P86_E3	no-junctions
TOP1	20	1	41092396	41098437	TOP1:20:41092396-41098437:1	Unique_samp_BN0934_P86_E3_BN0934_P86_E3	TOP1:20:41092396-41098437:1	samp_BN0934_P86_E3_BN0934_P86_E3	across-junctions	(41092396,41092586)(41097220,41097340)(41098215,41098437)
TOP1	20	1	41047722	41048136	TOP1:20:41047722-41048136:1	Unique_samp_BN0934_P86_E3_BN0934_P86_E3	TOP1:20:41047722-41048136:1	samp_BN0934_P86_E3_BN0934_P86_E3	no-junctions
TOP1	20	1	41073027	41073393	TOP1:20:41073027-41073393:1	Unique_samp_BN0934_P86_E3_BN0934_P86_E3	TOP1:20:41073027-41073393:1	samp_BN0934_P86_E3_BN0934_P86_E3	no-junctions
PRC1	15	-1	90966038	90966284	PRC1:15:90966038-90966284:-1	Unique_samp_BN0934_P86_E3_BN0934_P86_E3	PRC1:15:90966038-90966284:-1	samp_BN0934_P86_E3_BN0934_P86_E3	no-junctions
MAP3K3	17	1	63686736	63687438	MAP3K3:17:63686736-63687438:1	Unique_samp_BN0934_P86_E3_BN0934_P86_E3	MAP3K3:17:63686736-63687438:1	samp_BN0934_P86_E3_BN0934_P86_E3	no-junctions
MAP3K3	17	1	63680728	63681172	MAP3K3:17:63680728-63681172:1	Unique_samp_BN0934_P86_E3_BN0934_P86_E3	MAP3K3:17:63680728-63681172:1	samp_BN0934_P86_E3_BN0934_P86_E3	no-junctions
SREBF2	22	1	41871205	41872207	SREBF2:22:41871205-41872207:1	Unique_samp_BN0934_P86_E3_BN0934_P86_E3	SREBF2:22:41871205-41872207:1	samp_BN0934_P86_E3_BN0934_P86_E3	no-junctions
SREBF2	22	1	41874543	41874957	SREBF2:22:41874543-41874957:1	Unique_samp_BN0934_P86_E3_BN0934_P86_E3	SREBF2:22:41874543-41874957:1	samp_BN0934_P86_E3_BN0934_P86_E3	no-junctions
SREBF2	22	1	41880018	41880432	SREBF2:22:41880018-41880432:1	Unique_samp_BN0934_P86_E3_BN0934_P86_E3	SREBF2:22:41880018-41880432:1	samp_BN0934_P86_E3_BN0934_P86_E3	no-junctions
SREBF2	22	1	41871964	41872246	SREBF2:22:41871964-41872246:1	Unique_samp_BN0934_P86_E3_BN0934_P86_E3	SREBF2:22:41871964-41872246:1	samp_BN0934_P86_E3_BN0934_P86_E3	no-junctions
SREBF2	22	1	41872273	41873347	SREBF2:22:41872273-41873347:1	Unique_samp_BN0934_P86_E3_BN0934_P86_E3	SREBF2:22:41872273-41873347:1	samp_BN0934_P86_E3_BN0934_P86_E3	no-junctions
RASGEF1A	10	-1	43195859	43196547	RASGEF1A:10:43195859-43196547:-1	Unique_samp_BN0934_P86_E3_BN0934_P86_E3	RASGEF1A:10:43195859-43196547:-1	samp_BN0934_P86_E3_BN0934_P86_E3	across-junctions	(43195859,43196267)(43196476,43196547)
RASGEF1A	10	-1	43232468	43232864	RASGEF1A:10:43232468-43232864:-1	Unique_samp_BN0934_P86_E3_BN0934_P86_E3	RASGEF1A:10:43232468-43232864:-1	samp_BN0934_P86_E3_BN0934_P86_E3	no-junctions
DZIP3	3	1	108654091	108662194	DZIP3:3:108654091-108662194:1	Unique_samp_BN0934_P86_E3_BN0934_P86_E3	DZIP3:3:108654091-108662194:1	samp_BN0934_P86_E3_BN0934_P86_E3	across-junctions	(108654091,108654309)(108661877,108661971)(108662130,108662194)
DZIP3	3	1	108666629	108667313	DZIP3:3:108666629-108667313:1	Unique_samp_BN0934_P86_E3_BN0934_P86_E3	DZIP3:3:108666629-108667313:1	samp_BN0934_P86_E3_BN0934_P86_E3	no-junctions
DZIP3	3	1	108590577	108591075	DZIP3:3:108590577-108591075:1	Unique_samp_BN0934_P86_E3_BN0934_P86_E3	DZIP3:3:108590577-108591075:1	samp_BN0934_P86_E3_BN0934_P86_E3	no-junctions
DZIP3	3	1	108628927	108637805	DZIP3:3:108628927-108637805:1	Unique_samp_BN0934_P86_E3_BN0934_P86_E3	DZIP3:3:108628927-108637805:1	samp_BN0934_P86_E3_BN0934_P86_E3	across-junctions	(108628927,108629175)(108632953,108633071)(108634871,108634971)(108636616,108636707)(108637496,108637805)
DZIP3	3	1	108680103	108680769	DZIP3:3:108680103-108680769:1	Unique_samp_BN0934_P86_E3_BN0934_P86_E3	DZIP3:3:108680103-108680769:1	samp_BN0934_P86_E3_BN0934_P86_E3	no-junctions
DZIP3	3	1	108617002	108617458	DZIP3:3:108617002-108617458:1	Unique_samp_BN0934_P86_E3_BN0934_P86_E3	DZIP3:3:108617002-108617458:1	samp_BN0934_P86_E3_BN0934_P86_E3	no-junctions
DZIP3	3	1	108635818	108636250	DZIP3:3:108635818-108636250:1	Unique_samp_BN0934_P86_E3_BN0934_P86_E3	DZIP3:3:108635818-108636250:1	samp_BN0934_P86_E3_BN0934_P86_E3	no-junctions
DZIP3	3	1	108636709	108636968	DZIP3:3:108636709-108636968:1	Unique_samp_BN0934_P86_E3_BN0934_P86_E3	DZIP3:3:108636709-108636968:1	samp_BN0934_P86_E3_BN0934_P86_E3	no-junctions
KIAA0753	17	-1	6599597	6600029	KIAA0753:17:6599597-6600029:-1	Unique_samp_BN0934_P86_E3_BN0934_P86_E3	KIAA0753:17:6599597-6600029:-1	samp_BN0934_P86_E3_BN0934_P86_E3	no-junctions
DCLRE1A	10	-1	113834725	113834940	DCLRE1A:10:113834725-113834940:-1	Unique_samp_BN0934_P86_E3_BN0934_P86_E3	DCLRE1A:10:113834725-113834940:-1	samp_BN0934_P86_E3_BN0934_P86_E3	no-junctions
NOS1AP	1	1	162290680	162291052	NOS1AP:1:162290680-162291052:1	Unique_samp_BN0934_P86_E3_BN0934_P86_E3	NOS1AP:1:162290680-162291052:1	samp_BN0934_P86_E3_BN0934_P86_E3	no-junctions
NOS1AP	1	1	162090006	162090420	NOS1AP:1:162090006-162090420:1	Unique_samp_BN0934_P86_E3_BN0934_P86_E3	NOS1AP:1:162090006-162090420:1	samp_BN0934_P86_E3_BN0934_P86_E3	no-junctions
NOS1AP	1	1	162186015	162186441	NOS1AP:1:162186015-162186441:1	Unique_samp_BN0934_P86_E3_BN0934_P86_E3	NOS1AP:1:162186015-162186441:1	samp_BN0934_P86_E3_BN0934_P86_E3	no-junctions
APRT	16	-1	88809410	88810152	APRT:16:88809410-88810152:-1	Unique_samp_BN0934_P86_E3_BN0934_P86_E3	APRT:16:88809410-88810152:-1	samp_BN0934_P86_E3_BN0934_P86_E3	across-junctions	(88809410,88809705)(88810070,88810152)
DMD	X	-1	33308643	33309045	DMD:X:33308643-33309045:-1	Unique_samp_BN0934_P86_E3_BN0934_P86_E3	DMD:X:33308643-33309045:-1	samp_BN0934_P86_E3_BN0934_P86_E3	no-junctions
DMD	X	-1	33316951	33317401	DMD:X:33316951-33317401:-1	Unique_samp_BN0934_P86_E3_BN0934_P86_E3	DMD:X:33316951-33317401:-1	samp_BN0934_P86_E3_BN0934_P86_E3	no-junctions
DMD	X	-1	33335290	33335722	DMD:X:33335290-33335722:-1	Unique_samp_BN0934_P86_E3_BN0934_P86_E3	DMD:X:33335290-33335722:-1	samp_BN0934_P86_E3_BN0934_P86_E3	no-junctions
DMD	X	-1	33164901	33165303	DMD:X:33164901-33165303:-1	Unique_samp_BN0934_P86_E3_BN0934_P86_E3	DMD:X:33164901-33165303:-1	samp_BN0934_P86_E3_BN0934_P86_E3	no-junctions
DMD	X	-1	33102243	33102771	DMD:X:33102243-33102771:-1	Unique_samp_BN0934_P86_E3_BN0934_P86_E3	DMD:X:33102243-33102771:-1	samp_BN0934_P86_E3_BN0934_P86_E3	no-junctions
DMD	X	-1	33200920	33201310	DMD:X:33200920-33201310:-1	Unique_samp_BN0934_P86_E3_BN0934_P86_E3	DMD:X:33200920-33201310:-1	samp_BN0934_P86_E3_BN0934_P86_E3	no-junctions
DMD	X	-1	33254733	33255255	DMD:X:33254733-33255255:-1	Unique_samp_BN0934_P86_E3_BN0934_P86_E3	DMD:X:33254733-33255255:-1	samp_BN0934_P86_E3_BN0934_P86_E3	no-junctions
DMD	X	-1	33336170	33336656	DMD:X:33336170-33336656:-1	Unique_samp_BN0934_P86_E3_BN0934_P86_E3	DMD:X:33336170-33336656:-1	samp_BN0934_P86_E3_BN0934_P86_E3	no-junctions
DMD	X	-1	33311562	33311952	DMD:X:33311562-33311952:-1	Unique_samp_BN0934_P86_E3_BN0934_P86_E3	DMD:X:33311562-33311952:-1	samp_BN0934_P86_E3_BN0934_P86_E3	no-junctions
DMD	X	-1	33311983	33312373	DMD:X:33311983-33312373:-1	Unique_samp_BN0934_P86_E3_BN0934_P86_E3	DMD:X:33311983-33312373:-1	samp_BN0934_P86_E3_BN0934_P86_E3	no-junctions
DMD	X	-1	33129294	33129720	DMD:X:33129294-33129720:-1	Unique_samp_BN0934_P86_E3_BN0934_P86_E3	DMD:X:33129294-33129720:-1	samp_BN0934_P86_E3_BN0934_P86_E3	no-junctions
DMD	X	-1	33234157	33234583	DMD:X:33234157-33234583:-1	Unique_samp_BN0934_P86_E3_BN0934_P86_E3	DMD:X:33234157-33234583:-1	samp_BN0934_P86_E3_BN0934_P86_E3	no-junctions
DMD	X	-1	33228672	33229104	DMD:X:33228672-33229104:-1	Unique_samp_BN0934_P86_E3_BN0934_P86_E3	DMD:X:33228672-33229104:-1	samp_BN0934_P86_E3_BN0934_P86_E3	no-junctions
DMD	X	-1	33276285	33276711	DMD:X:33276285-33276711:-1	Unique_samp_BN0934_P86_E3_BN0934_P86_E3	DMD:X:33276285-33276711:-1	samp_BN0934_P86_E3_BN0934_P86_E3	no-junctions
DMD	X	-1	33204438	33204846	DMD:X:33204438-33204846:-1	Unique_samp_BN0934_P86_E3_BN0934_P86_E3	DMD:X:33204438-33204846:-1	samp_BN0934_P86_E3_BN0934_P86_E3	no-junctions
DMD	X	-1	33229098	33229668	DMD:X:33229098-33229668:-1	Unique_samp_BN0934_P86_E3_BN0934_P86_E3	DMD:X:33229098-33229668:-1	samp_BN0934_P86_E3_BN0934_P86_E3	no-junctions
DMD	X	-1	32333488	32333956	DMD:X:32333488-32333956:-1	Unique_samp_BN0934_P86_E3_BN0934_P86_E3	DMD:X:32333488-32333956:-1	samp_BN0934_P86_E3_BN0934_P86_E3	no-junctions
DMD	X	-1	33237222	33237648	DMD:X:33237222-33237648:-1	Unique_samp_BN0934_P86_E3_BN0934_P86_E3	DMD:X:33237222-33237648:-1	samp_BN0934_P86_E3_BN0934_P86_E3	no-junctions
DMD	X	-1	33214003	33214465	DMD:X:33214003-33214465:-1	Unique_samp_BN0934_P86_E3_BN0934_P86_E3	DMD:X:33214003-33214465:-1	samp_BN0934_P86_E3_BN0934_P86_E3	no-junctions
DMD	X	-1	33292738	33293350	DMD:X:33292738-33293350:-1	Unique_samp_BN0934_P86_E3_BN0934_P86_E3	DMD:X:33292738-33293350:-1	samp_BN0934_P86_E3_BN0934_P86_E3	no-junctions
DMD	X	-1	33180795	33181257	DMD:X:33180795-33181257:-1	Unique_samp_BN0934_P86_E3_BN0934_P86_E3	DMD:X:33180795-33181257:-1	samp_BN0934_P86_E3_BN0934_P86_E3	no-junctions
DMD	X	-1	33205320	33205788	DMD:X:33205320-33205788:-1	Unique_samp_BN0934_P86_E3_BN0934_P86_E3	DMD:X:33205320-33205788:-1	samp_BN0934_P86_E3_BN0934_P86_E3	no-junctions
DMD	X	-1	33138539	33139133	DMD:X:33138539-33139133:-1	Unique_samp_BN0934_P86_E3_BN0934_P86_E3	DMD:X:33138539-33139133:-1	samp_BN0934_P86_E3_BN0934_P86_E3	no-junctions
DMD	X	-1	33236241	33236655	DMD:X:33236241-33236655:-1	Unique_samp_BN0934_P86_E3_BN0934_P86_E3	DMD:X:33236241-33236655:-1	samp_BN0934_P86_E3_BN0934_P86_E3	no-junctions
DMD	X	-1	33248373	33248907	DMD:X:33248373-33248907:-1	Unique_samp_BN0934_P86_E3_BN0934_P86_E3	DMD:X:33248373-33248907:-1	samp_BN0934_P86_E3_BN0934_P86_E3	no-junctions
DMD	X	-1	33328159	33328597	DMD:X:33328159-33328597:-1	Unique_samp_BN0934_P86_E3_BN0934_P86_E3	DMD:X:33328159-33328597:-1	samp_BN0934_P86_E3_BN0934_P86_E3	no-junctions
DMD	X	-1	33168956	33169376	DMD:X:33168956-33169376:-1	Unique_samp_BN0934_P86_E3_BN0934_P86_E3	DMD:X:33168956-33169376:-1	samp_BN0934_P86_E3_BN0934_P86_E3	no-junctions
DMD	X	-1	33279930	33280470	DMD:X:33279930-33280470:-1	Unique_samp_BN0934_P86_E3_BN0934_P86_E3	DMD:X:33279930-33280470:-1	samp_BN0934_P86_E3_BN0934_P86_E3	no-junctions
DMD	X	-1	33210192	33210660	DMD:X:33210192-33210660:-1	Unique_samp_BN0934_P86_E3_BN0934_P86_E3	DMD:X:33210192-33210660:-1	samp_BN0934_P86_E3_BN0934_P86_E3	no-junctions
DMD	X	-1	32573482	32595939	DMD:X:32573482-32595939:-1	Unique_samp_BN0934_P86_E3_BN0934_P86_E3	DMD:X:32573482-32595939:-1	samp_BN0934_P86_E3_BN0934_P86_E3	across-junctions	(32573482,32573636)(32573745,32573845)(32595757,32595939)
DMD	X	-1	33216702	33217104	DMD:X:33216702-33217104:-1	Unique_samp_BN0934_P86_E3_BN0934_P86_E3	DMD:X:33216702-33217104:-1	samp_BN0934_P86_E3_BN0934_P86_E3	no-junctions
DMD	X	-1	33184283	33184739	DMD:X:33184283-33184739:-1	Unique_samp_BN0934_P86_E3_BN0934_P86_E3	DMD:X:33184283-33184739:-1	samp_BN0934_P86_E3_BN0934_P86_E3	no-junctions
DMD	X	-1	33191395	33191821	DMD:X:33191395-33191821:-1	Unique_samp_BN0934_P86_E3_BN0934_P86_E3	DMD:X:33191395-33191821:-1	samp_BN0934_P86_E3_BN0934_P86_E3	no-junctions
DMD	X	-1	32155039	32155441	DMD:X:32155039-32155441:-1	Unique_samp_BN0934_P86_E3_BN0934_P86_E3	DMD:X:32155039-32155441:-1	samp_BN0934_P86_E3_BN0934_P86_E3	no-junctions
DMD	X	-1	32068334	32068784	DMD:X:32068334-32068784:-1	Unique_samp_BN0934_P86_E3_BN0934_P86_E3	DMD:X:32068334-32068784:-1	samp_BN0934_P86_E3_BN0934_P86_E3	no-junctions
DMD	X	-1	32325798	32326182	DMD:X:32325798-32326182:-1	Unique_samp_BN0934_P86_E3_BN0934_P86_E3	DMD:X:32325798-32326182:-1	samp_BN0934_P86_E3_BN0934_P86_E3	no-junctions
DMD	X	-1	32184803	32185217	DMD:X:32184803-32185217:-1	Unique_samp_BN0934_P86_E3_BN0934_P86_E3	DMD:X:32184803-32185217:-1	samp_BN0934_P86_E3_BN0934_P86_E3	no-junctions
DMD	X	-1	33267945	33268389	DMD:X:33267945-33268389:-1	Unique_samp_BN0934_P86_E3_BN0934_P86_E3	DMD:X:33267945-33268389:-1	samp_BN0934_P86_E3_BN0934_P86_E3	no-junctions
DMD	X	-1	31153429	31153873	DMD:X:31153429-31153873:-1	Unique_samp_BN0934_P86_E3_BN0934_P86_E3	DMD:X:31153429-31153873:-1	samp_BN0934_P86_E3_BN0934_P86_E3	no-junctions
DMD	X	-1	33315232	33316624	DMD:X:33315232-33316624:-1	Unique_samp_BN0934_P86_E3_BN0934_P86_E3	DMD:X:33315232-33316624:-1	samp_BN0934_P86_E3_BN0934_P86_E3	no-junctions
DMD	X	-1	32995211	32995643	DMD:X:32995211-32995643:-1	Unique_samp_BN0934_P86_E3_BN0934_P86_E3	DMD:X:32995211-32995643:-1	samp_BN0934_P86_E3_BN0934_P86_E3	no-junctions
DMD	X	-1	31178378	31178852	DMD:X:31178378-31178852:-1	Unique_samp_BN0934_P86_E3_BN0934_P86_E3	DMD:X:31178378-31178852:-1	samp_BN0934_P86_E3_BN0934_P86_E3	no-junctions
DMD	X	-1	33249552	33250530	DMD:X:33249552-33250530:-1	Unique_samp_BN0934_P86_E3_BN0934_P86_E3	DMD:X:33249552-33250530:-1	samp_BN0934_P86_E3_BN0934_P86_E3	no-junctions
DMD	X	-1	33246633	33247089	DMD:X:33246633-33247089:-1	Unique_samp_BN0934_P86_E3_BN0934_P86_E3	DMD:X:33246633-33247089:-1	samp_BN0934_P86_E3_BN0934_P86_E3	no-junctions
DMD	X	-1	31220882	31221278	DMD:X:31220882-31221278:-1	Unique_samp_BN0934_P86_E3_BN0934_P86_E3	DMD:X:31220882-31221278:-1	samp_BN0934_P86_E3_BN0934_P86_E3	no-junctions
DMD	X	-1	33297142	33297562	DMD:X:33297142-33297562:-1	Unique_samp_BN0934_P86_E3_BN0934_P86_E3	DMD:X:33297142-33297562:-1	samp_BN0934_P86_E3_BN0934_P86_E3	no-junctions
DMD	X	-1	33278445	33278931	DMD:X:33278445-33278931:-1	Unique_samp_BN0934_P86_E3_BN0934_P86_E3	DMD:X:33278445-33278931:-1	samp_BN0934_P86_E3_BN0934_P86_E3	no-junctions
DMD	X	-1	33255706	33256162	DMD:X:33255706-33256162:-1	Unique_samp_BN0934_P86_E3_BN0934_P86_E3	DMD:X:33255706-33256162:-1	samp_BN0934_P86_E3_BN0934_P86_E3	no-junctions
DMD	X	-1	33314980	33315196	DMD:X:33314980-33315196:-1	Unique_samp_BN0934_P86_E3_BN0934_P86_E3	DMD:X:33314980-33315196:-1	samp_BN0934_P86_E3_BN0934_P86_E3	no-junctions
DMD	X	-1	31128939	31129365	DMD:X:31128939-31129365:-1	Unique_samp_BN0934_P86_E3_BN0934_P86_E3	DMD:X:31128939-31129365:-1	samp_BN0934_P86_E3_BN0934_P86_E3	no-junctions
DMD	X	-1	33152519	33152909	DMD:X:33152519-33152909:-1	Unique_samp_BN0934_P86_E3_BN0934_P86_E3	DMD:X:33152519-33152909:-1	samp_BN0934_P86_E3_BN0934_P86_E3	no-junctions
DMD	X	-1	32925132	32925552	DMD:X:32925132-32925552:-1	Unique_samp_BN0934_P86_E3_BN0934_P86_E3	DMD:X:32925132-32925552:-1	samp_BN0934_P86_E3_BN0934_P86_E3	no-junctions
DMD	X	-1	32799563	32799983	DMD:X:32799563-32799983:-1	Unique_samp_BN0934_P86_E3_BN0934_P86_E3	DMD:X:32799563-32799983:-1	samp_BN0934_P86_E3_BN0934_P86_E3	no-junctions
DMD	X	-1	31150825	31151215	DMD:X:31150825-31151215:-1	Unique_samp_BN0934_P86_E3_BN0934_P86_E3	DMD:X:31150825-31151215:-1	samp_BN0934_P86_E3_BN0934_P86_E3	no-junctions
DMD	X	-1	32092714	32093134	DMD:X:32092714-32093134:-1	Unique_samp_BN0934_P86_E3_BN0934_P86_E3	DMD:X:32092714-32093134:-1	samp_BN0934_P86_E3_BN0934_P86_E3	no-junctions
DMD	X	-1	32132965	32133403	DMD:X:32132965-32133403:-1	Unique_samp_BN0934_P86_E3_BN0934_P86_E3	DMD:X:32132965-32133403:-1	samp_BN0934_P86_E3_BN0934_P86_E3	no-junctions
DMD	X	-1	33127776	33128214	DMD:X:33127776-33128214:-1	Unique_samp_BN0934_P86_E3_BN0934_P86_E3	DMD:X:33127776-33128214:-1	samp_BN0934_P86_E3_BN0934_P86_E3	no-junctions
DMD	X	-1	33279345	33279909	DMD:X:33279345-33279909:-1	Unique_samp_BN0934_P86_E3_BN0934_P86_E3	DMD:X:33279345-33279909:-1	samp_BN0934_P86_E3_BN0934_P86_E3	no-junctions
DMD	X	-1	33302484	33302964	DMD:X:33302484-33302964:-1	Unique_samp_BN0934_P86_E3_BN0934_P86_E3	DMD:X:33302484-33302964:-1	samp_BN0934_P86_E3_BN0934_P86_E3	no-junctions
DMD	X	-1	33314301	33314511	DMD:X:33314301-33314511:-1	Unique_samp_BN0934_P86_E3_BN0934_P86_E3	DMD:X:33314301-33314511:-1	samp_BN0934_P86_E3_BN0934_P86_E3	no-junctions
DMD	X	-1	33319728	33320256	DMD:X:33319728-33320256:-1	Unique_samp_BN0934_P86_E3_BN0934_P86_E3	DMD:X:33319728-33320256:-1	samp_BN0934_P86_E3_BN0934_P86_E3	no-junctions
DMD	X	-1	32129958	32130366	DMD:X:32129958-32130366:-1	Unique_samp_BN0934_P86_E3_BN0934_P86_E3	DMD:X:32129958-32130366:-1	samp_BN0934_P86_E3_BN0934_P86_E3	no-junctions
DMD	X	-1	33315660	33315822	DMD:X:33315660-33315822:-1	Unique_samp_BN0934_P86_E3_BN0934_P86_E3	DMD:X:33315660-33315822:-1	samp_BN0934_P86_E3_BN0934_P86_E3	no-junctions
MFAP3L	4	-1	169986597	169986842	MFAP3L:4:169986597-169986842:-1	Unique_samp_BN0934_P86_E3_BN0934_P86_E3	MFAP3L:4:169986597-169986842:-1	samp_BN0934_P86_E3_BN0934_P86_E3	no-junctions
SMG5	1	-1	156249224	156249451	SMG5:1:156249224-156249451:-1	Unique_samp_BN0934_P86_E3_BN0934_P86_E3	SMG5:1:156249224-156249451:-1	samp_BN0934_P86_E3_BN0934_P86_E3	no-junctions
RORB	9	1	74686764	74687244	RORB:9:74686764-74687244:1	Unique_samp_BN0934_P86_E3_BN0934_P86_E3	RORB:9:74686764-74687244:1	samp_BN0934_P86_E3_BN0934_P86_E3	no-junctions
RORB	9	1	74546079	74546463	RORB:9:74546079-74546463:1	Unique_samp_BN0934_P86_E3_BN0934_P86_E3	RORB:9:74546079-74546463:1	samp_BN0934_P86_E3_BN0934_P86_E3	no-junctions
RORB	9	1	74554202	74554622	RORB:9:74554202-74554622:1	Unique_samp_BN0934_P86_E3_BN0934_P86_E3	RORB:9:74554202-74554622:1	samp_BN0934_P86_E3_BN0934_P86_E3	no-junctions
RORB	9	1	74571039	74571453	RORB:9:74571039-74571453:1	Unique_samp_BN0934_P86_E3_BN0934_P86_E3	RORB:9:74571039-74571453:1	samp_BN0934_P86_E3_BN0934_P86_E3	no-junctions
RORB	9	1	74509495	74509897	RORB:9:74509495-74509897:1	Unique_samp_BN0934_P86_E3_BN0934_P86_E3	RORB:9:74509495-74509897:1	samp_BN0934_P86_E3_BN0934_P86_E3	no-junctions
SGMS1	10	-1	50510570	50511002	SGMS1:10:50510570-50511002:-1	Unique_samp_BN0934_P86_E3_BN0934_P86_E3	SGMS1:10:50510570-50511002:-1	samp_BN0934_P86_E3_BN0934_P86_E3	no-junctions
SGMS1	10	-1	50472055	50472451	SGMS1:10:50472055-50472451:-1	Unique_samp_BN0934_P86_E3_BN0934_P86_E3	SGMS1:10:50472055-50472451:-1	samp_BN0934_P86_E3_BN0934_P86_E3	no-junctions
SGMS1	10	-1	50413961	50414381	SGMS1:10:50413961-50414381:-1	Unique_samp_BN0934_P86_E3_BN0934_P86_E3	SGMS1:10:50413961-50414381:-1	samp_BN0934_P86_E3_BN0934_P86_E3	no-junctions
SGMS1	10	-1	50409068	50409488	SGMS1:10:50409068-50409488:-1	Unique_samp_BN0934_P86_E3_BN0934_P86_E3	SGMS1:10:50409068-50409488:-1	samp_BN0934_P86_E3_BN0934_P86_E3	no-junctions
EFCAB2	1	1	244971566	244972028	EFCAB2:1:244971566-244972028:1	Unique_samp_BN0934_P86_E3_BN0934_P86_E3	EFCAB2:1:244971566-244972028:1	samp_BN0934_P86_E3_BN0934_P86_E3	no-junctions
COX20	1	1	244841844	244843448	COX20:1:244841844-244843448:1	Unique_samp_BN0934_P86_E3_BN0934_P86_E3	COX20:1:244841844-244843448:1	samp_BN0934_P86_E3_BN0934_P86_E3	across-junctions	(244841844,244842057)(244842195,244842257)(244843041,244843448)
TATDN3	1	1	212797290	212797746	TATDN3:1:212797290-212797746:1	Unique_samp_BN0934_P86_E3_BN0934_P86_E3	TATDN3:1:212797290-212797746:1	samp_BN0934_P86_E3_BN0934_P86_E3	no-junctions
TATDN3	1	1	212813847	212816626	TATDN3:1:212813847-212816626:1	Unique_samp_BN0934_P86_E3_BN0934_P86_E3	TATDN3:1:212813847-212816626:1	samp_BN0934_P86_E3_BN0934_P86_E3	no-junctions
TATDN3	1	1	212815996	212816230	TATDN3:1:212815996-212816230:1	Unique_samp_BN0934_P86_E3_BN0934_P86_E3	TATDN3:1:212815996-212816230:1	samp_BN0934_P86_E3_BN0934_P86_E3	no-junctions
TATDN3	1	1	212798893	212799415	TATDN3:1:212798893-212799415:1	Unique_samp_BN0934_P86_E3_BN0934_P86_E3	TATDN3:1:212798893-212799415:1	samp_BN0934_P86_E3_BN0934_P86_E3	no-junctions
C1orf132	1	-1	207859303	207859687	C1orf132:1:207859303-207859687:-1	Unique_samp_BN0934_P86_E3_BN0934_P86_E3	C1orf132:1:207859303-207859687:-1	samp_BN0934_P86_E3_BN0934_P86_E3	no-junctions
C1orf132	1	-1	207855522	207855744	C1orf132:1:207855522-207855744:-1	Unique_samp_BN0934_P86_E3_BN0934_P86_E3	C1orf132:1:207855522-207855744:-1	samp_BN0934_P86_E3_BN0934_P86_E3	no-junctions
RP11-296O14.3	1	-1	173458301	173458691	RP11-296O14.3:1:173458301-173458691:-1	Unique_samp_BN0934_P86_E3_BN0934_P86_E3	RP11-296O14.3:1:173458301-173458691:-1	samp_BN0934_P86_E3_BN0934_P86_E3	no-junctions
RP11-296O14.3	1	-1	173449299	173449773	RP11-296O14.3:1:173449299-173449773:-1	Unique_samp_BN0934_P86_E3_BN0934_P86_E3	RP11-296O14.3:1:173449299-173449773:-1	samp_BN0934_P86_E3_BN0934_P86_E3	no-junctions
RP11-296O14.3	1	-1	173444269	173444953	RP11-296O14.3:1:173444269-173444953:-1	Unique_samp_BN0934_P86_E3_BN0934_P86_E3	RP11-296O14.3:1:173444269-173444953:-1	samp_BN0934_P86_E3_BN0934_P86_E3	no-junctions
RP11-296O14.3	1	-1	173420048	173420450	RP11-296O14.3:1:173420048-173420450:-1	Unique_samp_BN0934_P86_E3_BN0934_P86_E3	RP11-296O14.3:1:173420048-173420450:-1	samp_BN0934_P86_E3_BN0934_P86_E3	no-junctions
RP11-296O14.3	1	-1	173456436	173457030	RP11-296O14.3:1:173456436-173457030:-1	Unique_samp_BN0934_P86_E3_BN0934_P86_E3	RP11-296O14.3:1:173456436-173457030:-1	samp_BN0934_P86_E3_BN0934_P86_E3	no-junctions
RP11-296O14.3	1	-1	173453272	173453884	RP11-296O14.3:1:173453272-173453884:-1	Unique_samp_BN0934_P86_E3_BN0934_P86_E3	RP11-296O14.3:1:173453272-173453884:-1	samp_BN0934_P86_E3_BN0934_P86_E3	no-junctions
METTL10	10	-1	124759794	124760376	METTL10:10:124759794-124760376:-1	Unique_samp_BN0934_P86_E3_BN0934_P86_E3	METTL10:10:124759794-124760376:-1	samp_BN0934_P86_E3_BN0934_P86_E3	no-junctions
METTL10	10	-1	124773132	124773654	METTL10:10:124773132-124773654:-1	Unique_samp_BN0934_P86_E3_BN0934_P86_E3	METTL10:10:124773132-124773654:-1	samp_BN0934_P86_E3_BN0934_P86_E3	no-junctions
METTL10	10	-1	124775668	124776544	METTL10:10:124775668-124776544:-1	Unique_samp_BN0934_P86_E3_BN0934_P86_E3	METTL10:10:124775668-124776544:-1	samp_BN0934_P86_E3_BN0934_P86_E3	no-junctions
C6orf163	6	1	87353073	87353493	C6orf163:6:87353073-87353493:1	Unique_samp_BN0934_P86_E3_BN0934_P86_E3	C6orf163:6:87353073-87353493:1	samp_BN0934_P86_E3_BN0934_P86_E3	no-junctions
C6orf163	6	1	87348893	87349295	C6orf163:6:87348893-87349295:1	Unique_samp_BN0934_P86_E3_BN0934_P86_E3	C6orf163:6:87348893-87349295:1	samp_BN0934_P86_E3_BN0934_P86_E3	no-junctions
RIPPLY2	6	1	83857153	83857515	RIPPLY2:6:83857153-83857515:1	Unique_samp_BN0934_P86_E3_BN0934_P86_E3	RIPPLY2:6:83857153-83857515:1	samp_BN0934_P86_E3_BN0934_P86_E3	no-junctions
PCMTD2	20	1	64274539	64274941	PCMTD2:20:64274539-64274941:1	Unique_samp_BN0934_P86_E3_BN0934_P86_E3	PCMTD2:20:64274539-64274941:1	samp_BN0934_P86_E3_BN0934_P86_E3	no-junctions
PCMTD2	20	1	64268330	64268750	PCMTD2:20:64268330-64268750:1	Unique_samp_BN0934_P86_E3_BN0934_P86_E3	PCMTD2:20:64268330-64268750:1	samp_BN0934_P86_E3_BN0934_P86_E3	no-junctions
LINC00632	X	1	140715099	140715717	LINC00632:X:140715099-140715717:1	Unique_samp_BN0934_P86_E3_BN0934_P86_E3	LINC00632:X:140715099-140715717:1	samp_BN0934_P86_E3_BN0934_P86_E3	no-junctions
LINC00632	X	1	140742274	140743132	LINC00632:X:140742274-140743132:1	Unique_samp_BN0934_P86_E3_BN0934_P86_E3	LINC00632:X:140742274-140743132:1	samp_BN0934_P86_E3_BN0934_P86_E3	no-junctions
LINC00632	X	1	140731815	140732277	LINC00632:X:140731815-140732277:1	Unique_samp_BN0934_P86_E3_BN0934_P86_E3	LINC00632:X:140731815-140732277:1	samp_BN0934_P86_E3_BN0934_P86_E3	no-junctions
LINC00632	X	1	140762784	140763564	LINC00632:X:140762784-140763564:1	Unique_samp_BN0934_P86_E3_BN0934_P86_E3	LINC00632:X:140762784-140763564:1	samp_BN0934_P86_E3_BN0934_P86_E3	no-junctions
LINC00632	X	1	140738578	140739124	LINC00632:X:140738578-140739124:1	Unique_samp_BN0934_P86_E3_BN0934_P86_E3	LINC00632:X:140738578-140739124:1	samp_BN0934_P86_E3_BN0934_P86_E3	no-junctions
LINC00632	X	1	140761752	140762286	LINC00632:X:140761752-140762286:1	Unique_samp_BN0934_P86_E3_BN0934_P86_E3	LINC00632:X:140761752-140762286:1	samp_BN0934_P86_E3_BN0934_P86_E3	no-junctions
EFCAB7	1	1	63545941	63546355	EFCAB7:1:63545941-63546355:1	Unique_samp_BN0934_P86_E3_BN0934_P86_E3	EFCAB7:1:63545941-63546355:1	samp_BN0934_P86_E3_BN0934_P86_E3	no-junctions
EFCAB7	1	1	63550233	63550743	EFCAB7:1:63550233-63550743:1	Unique_samp_BN0934_P86_E3_BN0934_P86_E3	EFCAB7:1:63550233-63550743:1	samp_BN0934_P86_E3_BN0934_P86_E3	no-junctions
EFCAB7	1	1	63571313	63571709	EFCAB7:1:63571313-63571709:1	Unique_samp_BN0934_P86_E3_BN0934_P86_E3	EFCAB7:1:63571313-63571709:1	samp_BN0934_P86_E3_BN0934_P86_E3	no-junctions
TCEAL5	X	-1	103274095	103274629	TCEAL5:X:103274095-103274629:-1	Unique_samp_BN0934_P86_E3_BN0934_P86_E3	TCEAL5:X:103274095-103274629:-1	samp_BN0934_P86_E3_BN0934_P86_E3	no-junctions
SYS1	20	1	45376395	45376798	SYS1:20:45376395-45376798:1	Unique_samp_BN0934_P86_E3_BN0934_P86_E3	SYS1:20:45376395-45376798:1	samp_BN0934_P86_E3_BN0934_P86_E3	no-junctions
TCEAL6	X	-1	102140872	102141436	TCEAL6:X:102140872-102141436:-1	Unique_samp_BN0934_P86_E3_BN0934_P86_E3	TCEAL6:X:102140872-102141436:-1	samp_BN0934_P86_E3_BN0934_P86_E3	no-junctions
TRAF3IP1	2	1	238347845	238348229	TRAF3IP1:2:238347845-238348229:1	Unique_samp_BN0934_P86_E3_BN0934_P86_E3	TRAF3IP1:2:238347845-238348229:1	samp_BN0934_P86_E3_BN0934_P86_E3	no-junctions
TRAF3IP1	2	1	238368261	238368663	TRAF3IP1:2:238368261-238368663:1	Unique_samp_BN0934_P86_E3_BN0934_P86_E3	TRAF3IP1:2:238368261-238368663:1	samp_BN0934_P86_E3_BN0934_P86_E3	no-junctions
TRAF3IP1	2	1	238365284	238365716	TRAF3IP1:2:238365284-238365716:1	Unique_samp_BN0934_P86_E3_BN0934_P86_E3	TRAF3IP1:2:238365284-238365716:1	samp_BN0934_P86_E3_BN0934_P86_E3	no-junctions
CHIC1	X	1	73661702	73662092	CHIC1:X:73661702-73662092:1	Unique_samp_BN0934_P86_E3_BN0934_P86_E3	CHIC1:X:73661702-73662092:1	samp_BN0934_P86_E3_BN0934_P86_E3	no-junctions
CHIC1	X	1	73623314	73623722	CHIC1:X:73623314-73623722:1	Unique_samp_BN0934_P86_E3_BN0934_P86_E3	CHIC1:X:73623314-73623722:1	samp_BN0934_P86_E3_BN0934_P86_E3	no-junctions
CHIC1	X	1	73608761	73609217	CHIC1:X:73608761-73609217:1	Unique_samp_BN0934_P86_E3_BN0934_P86_E3	CHIC1:X:73608761-73609217:1	samp_BN0934_P86_E3_BN0934_P86_E3	no-junctions
CHIC1	X	1	73626773	73627181	CHIC1:X:73626773-73627181:1	Unique_samp_BN0934_P86_E3_BN0934_P86_E3	CHIC1:X:73626773-73627181:1	samp_BN0934_P86_E3_BN0934_P86_E3	no-junctions
GIGYF2	2	1	232715218	232715620	GIGYF2:2:232715218-232715620:1	Unique_samp_BN0934_P86_E3_BN0934_P86_E3	GIGYF2:2:232715218-232715620:1	samp_BN0934_P86_E3_BN0934_P86_E3	no-junctions
GIGYF2	2	1	232700459	232700885	GIGYF2:2:232700459-232700885:1	Unique_samp_BN0934_P86_E3_BN0934_P86_E3	GIGYF2:2:232700459-232700885:1	samp_BN0934_P86_E3_BN0934_P86_E3	no-junctions
GIGYF2	2	1	232773548	232773968	GIGYF2:2:232773548-232773968:1	Unique_samp_BN0934_P86_E3_BN0934_P86_E3	GIGYF2:2:232773548-232773968:1	samp_BN0934_P86_E3_BN0934_P86_E3	no-junctions
GIGYF2	2	1	232719278	232719680	GIGYF2:2:232719278-232719680:1	Unique_samp_BN0934_P86_E3_BN0934_P86_E3	GIGYF2:2:232719278-232719680:1	samp_BN0934_P86_E3_BN0934_P86_E3	no-junctions
GIGYF2	2	1	232698702	232699104	GIGYF2:2:232698702-232699104:1	Unique_samp_BN0934_P86_E3_BN0934_P86_E3	GIGYF2:2:232698702-232699104:1	samp_BN0934_P86_E3_BN0934_P86_E3	no-junctions
C2orf72	2	1	231043024	231043432	C2orf72:2:231043024-231043432:1	Unique_samp_BN0934_P86_E3_BN0934_P86_E3	C2orf72:2:231043024-231043432:1	samp_BN0934_P86_E3_BN0934_P86_E3	no-junctions
RUFY2	10	-1	68343405	68343873	RUFY2:10:68343405-68343873:-1	Unique_samp_BN0934_P86_E3_BN0934_P86_E3	RUFY2:10:68343405-68343873:-1	samp_BN0934_P86_E3_BN0934_P86_E3	no-junctions
RUFY2	10	-1	68348139	68348571	RUFY2:10:68348139-68348571:-1	Unique_samp_BN0934_P86_E3_BN0934_P86_E3	RUFY2:10:68348139-68348571:-1	samp_BN0934_P86_E3_BN0934_P86_E3	no-junctions
RUFY2	10	-1	68379095	68379422	RUFY2:10:68379095-68379422:-1	Unique_samp_BN0934_P86_E3_BN0934_P86_E3	RUFY2:10:68379095-68379422:-1	samp_BN0934_P86_E3_BN0934_P86_E3	no-junctions
NHSL2	X	1	72148792	72149182	NHSL2:X:72148792-72149182:1	Unique_samp_BN0934_P86_E3_BN0934_P86_E3	NHSL2:X:72148792-72149182:1	samp_BN0934_P86_E3_BN0934_P86_E3	no-junctions
PHACTR4	1	1	28490197	28490533	PHACTR4:1:28490197-28490533:1	Unique_samp_BN0934_P86_E3_BN0934_P86_E3	PHACTR4:1:28490197-28490533:1	samp_BN0934_P86_E3_BN0934_P86_E3	no-junctions
PHACTR4	1	1	28411412	28411970	PHACTR4:1:28411412-28411970:1	Unique_samp_BN0934_P86_E3_BN0934_P86_E3	PHACTR4:1:28411412-28411970:1	samp_BN0934_P86_E3_BN0934_P86_E3	no-junctions
ASAH2B	10	1	50756814	50757252	ASAH2B:10:50756814-50757252:1	Unique_samp_BN0934_P86_E3_BN0934_P86_E3	ASAH2B:10:50756814-50757252:1	samp_BN0934_P86_E3_BN0934_P86_E3	no-junctions
AGAP6	10	1	49985694	49986270	AGAP6:10:49985694-49986270:1	Unique_samp_BN0934_P86_E3_BN0934_P86_E3	AGAP6:10:49985694-49986270:1	samp_BN0934_P86_E3_BN0934_P86_E3	no-junctions
AGAP6	10	1	49989401	49989773	AGAP6:10:49989401-49989773:1	Unique_samp_BN0934_P86_E3_BN0934_P86_E3	AGAP6:10:49989401-49989773:1	samp_BN0934_P86_E3_BN0934_P86_E3	no-junctions
AGAP6	10	1	49998949	49999261	AGAP6:10:49998949-49999261:1	Unique_samp_BN0934_P86_E3_BN0934_P86_E3	AGAP6:10:49998949-49999261:1	samp_BN0934_P86_E3_BN0934_P86_E3	no-junctions
AGAP6	10	1	50009932	50010082	AGAP6:10:50009932-50010082:1	Unique_samp_BN0934_P86_E3_BN0934_P86_E3	AGAP6:10:50009932-50010082:1	samp_BN0934_P86_E3_BN0934_P86_E3	no-junctions
TIMM23B	10	1	49956571	49956895	TIMM23B:10:49956571-49956895:1	Unique_samp_BN0934_P86_E3_BN0934_P86_E3	TIMM23B:10:49956571-49956895:1	samp_BN0934_P86_E3_BN0934_P86_E3	no-junctions
ZDHHC18	1	1	26845339	26845723	ZDHHC18:1:26845339-26845723:1	Unique_samp_BN0934_P86_E3_BN0934_P86_E3	ZDHHC18:1:26845339-26845723:1	samp_BN0934_P86_E3_BN0934_P86_E3	no-junctions
ZDHHC18	1	1	26855347	26855797	ZDHHC18:1:26855347-26855797:1	Unique_samp_BN0934_P86_E3_BN0934_P86_E3	ZDHHC18:1:26855347-26855797:1	samp_BN0934_P86_E3_BN0934_P86_E3	no-junctions
AGAP9	10	-1	47504852	47505200	AGAP9:10:47504852-47505200:-1	Unique_samp_BN0934_P86_E3_BN0934_P86_E3	AGAP9:10:47504852-47505200:-1	samp_BN0934_P86_E3_BN0934_P86_E3	no-junctions
AGAP9	10	-1	47522466	47522826	AGAP9:10:47522466-47522826:-1	Unique_samp_BN0934_P86_E3_BN0934_P86_E3	AGAP9:10:47522466-47522826:-1	samp_BN0934_P86_E3_BN0934_P86_E3	no-junctions
TMEM57	1	1	25498372	25498804	TMEM57:1:25498372-25498804:1	Unique_samp_BN0934_P86_E3_BN0934_P86_E3	TMEM57:1:25498372-25498804:1	samp_BN0934_P86_E3_BN0934_P86_E3	no-junctions
TMEM57	1	1	25448087	25448507	TMEM57:1:25448087-25448507:1	Unique_samp_BN0934_P86_E3_BN0934_P86_E3	TMEM57:1:25448087-25448507:1	samp_BN0934_P86_E3_BN0934_P86_E3	no-junctions
TMEM57	1	1	25475173	25475593	TMEM57:1:25475173-25475593:1	Unique_samp_BN0934_P86_E3_BN0934_P86_E3	TMEM57:1:25475173-25475593:1	samp_BN0934_P86_E3_BN0934_P86_E3	no-junctions
TMEM57	1	1	25493285	25493687	TMEM57:1:25493285-25493687:1	Unique_samp_BN0934_P86_E3_BN0934_P86_E3	TMEM57:1:25493285-25493687:1	samp_BN0934_P86_E3_BN0934_P86_E3	no-junctions
TMEM57	1	1	25483998	25485805	TMEM57:1:25483998-25485805:1	Unique_samp_BN0934_P86_E3_BN0934_P86_E3	TMEM57:1:25483998-25485805:1	samp_BN0934_P86_E3_BN0934_P86_E3	across-junctions	(25483998,25484273)(25485613,25485805)
ZDBF2	2	1	206293039	206293477	ZDBF2:2:206293039-206293477:1	Unique_samp_BN0934_P86_E3_BN0934_P86_E3	ZDBF2:2:206293039-206293477:1	samp_BN0934_P86_E3_BN0934_P86_E3	no-junctions
ZDBF2	2	1	206276925	206277369	ZDBF2:2:206276925-206277369:1	Unique_samp_BN0934_P86_E3_BN0934_P86_E3	ZDBF2:2:206276925-206277369:1	samp_BN0934_P86_E3_BN0934_P86_E3	no-junctions
ZDBF2	2	1	206291508	206292120	ZDBF2:2:206291508-206292120:1	Unique_samp_BN0934_P86_E3_BN0934_P86_E3	ZDBF2:2:206291508-206292120:1	samp_BN0934_P86_E3_BN0934_P86_E3	no-junctions
ZDBF2	2	1	206309513	206310179	ZDBF2:2:206309513-206310179:1	Unique_samp_BN0934_P86_E3_BN0934_P86_E3	ZDBF2:2:206309513-206310179:1	samp_BN0934_P86_E3_BN0934_P86_E3	no-junctions
ZDBF2	2	1	206308350	206309016	ZDBF2:2:206308350-206309016:1	Unique_samp_BN0934_P86_E3_BN0934_P86_E3	ZDBF2:2:206308350-206309016:1	samp_BN0934_P86_E3_BN0934_P86_E3	no-junctions
BMPR2	2	1	202559521	202560241	BMPR2:2:202559521-202560241:1	Unique_samp_BN0934_P86_E3_BN0934_P86_E3	BMPR2:2:202559521-202560241:1	samp_BN0934_P86_E3_BN0934_P86_E3	no-junctions
BMPR2	2	1	202564663	202565107	BMPR2:2:202564663-202565107:1	Unique_samp_BN0934_P86_E3_BN0934_P86_E3	BMPR2:2:202564663-202565107:1	samp_BN0934_P86_E3_BN0934_P86_E3	no-junctions
BMPR2	2	1	202560099	202560261	BMPR2:2:202560099-202560261:1	Unique_samp_BN0934_P86_E3_BN0934_P86_E3	BMPR2:2:202560099-202560261:1	samp_BN0934_P86_E3_BN0934_P86_E3	no-junctions
BMPR2	2	1	202468452	202468950	BMPR2:2:202468452-202468950:1	Unique_samp_BN0934_P86_E3_BN0934_P86_E3	BMPR2:2:202468452-202468950:1	samp_BN0934_P86_E3_BN0934_P86_E3	no-junctions
BMPR2	2	1	202521006	202521816	BMPR2:2:202521006-202521816:1	Unique_samp_BN0934_P86_E3_BN0934_P86_E3	BMPR2:2:202521006-202521816:1	samp_BN0934_P86_E3_BN0934_P86_E3	no-junctions
OXLD1	17	-1	81665036	81665261	OXLD1:17:81665036-81665261:-1	Unique_samp_BN0934_P86_E3_BN0934_P86_E3	OXLD1:17:81665036-81665261:-1	samp_BN0934_P86_E3_BN0934_P86_E3	no-junctions
COL5A2	2	-1	189108903	189109389	COL5A2:2:189108903-189109389:-1	Unique_samp_BN0934_P86_E3_BN0934_P86_E3	COL5A2:2:189108903-189109389:-1	samp_BN0934_P86_E3_BN0934_P86_E3	no-junctions
SPIN3	X	-1	56990783	56991179	SPIN3:X:56990783-56991179:-1	Unique_samp_BN0934_P86_E3_BN0934_P86_E3	SPIN3:X:56990783-56991179:-1	samp_BN0934_P86_E3_BN0934_P86_E3	no-junctions
SPIN3	X	-1	56987293	56987743	SPIN3:X:56987293-56987743:-1	Unique_samp_BN0934_P86_E3_BN0934_P86_E3	SPIN3:X:56987293-56987743:-1	samp_BN0934_P86_E3_BN0934_P86_E3	no-junctions
LINC01420	X	1	56735571	56735997	LINC01420:X:56735571-56735997:1	Unique_samp_BN0934_P86_E3_BN0934_P86_E3	LINC01420:X:56735571-56735997:1	samp_BN0934_P86_E3_BN0934_P86_E3	no-junctions
AGPAT1	6	-1	32168212	32168444	AGPAT1:6:32168212-32168444:-1	Unique_samp_BN0934_P86_E3_BN0934_P86_E3	AGPAT1:6:32168212-32168444:-1	samp_BN0934_P86_E3_BN0934_P86_E3	no-junctions
DXO	6	-1	31969810	31970122	DXO:6:31969810-31970122:-1	Unique_samp_BN0934_P86_E3_BN0934_P86_E3	DXO:6:31969810-31970122:-1	samp_BN0934_P86_E3_BN0934_P86_E3	across-junctions	(31969810,31970023)(31970109,31970122)
EHMT2	6	-1	31895339	31895813	EHMT2:6:31895339-31895813:-1	Unique_samp_BN0934_P86_E3_BN0934_P86_E3	EHMT2:6:31895339-31895813:-1	samp_BN0934_P86_E3_BN0934_P86_E3	no-junctions
EHMT2	6	-1	31893440	31893890	EHMT2:6:31893440-31893890:-1	Unique_samp_BN0934_P86_E3_BN0934_P86_E3	EHMT2:6:31893440-31893890:-1	samp_BN0934_P86_E3_BN0934_P86_E3	no-junctions
MBD5	2	1	148038159	148038567	MBD5:2:148038159-148038567:1	Unique_samp_BN0934_P86_E3_BN0934_P86_E3	MBD5:2:148038159-148038567:1	samp_BN0934_P86_E3_BN0934_P86_E3	no-junctions
MBD5	2	1	148279773	148280181	MBD5:2:148279773-148280181:1	Unique_samp_BN0934_P86_E3_BN0934_P86_E3	MBD5:2:148279773-148280181:1	samp_BN0934_P86_E3_BN0934_P86_E3	no-junctions
MBD5	2	1	148491811	148492213	MBD5:2:148491811-148492213:1	Unique_samp_BN0934_P86_E3_BN0934_P86_E3	MBD5:2:148491811-148492213:1	samp_BN0934_P86_E3_BN0934_P86_E3	no-junctions
MBD5	2	1	148242777	148243173	MBD5:2:148242777-148243173:1	Unique_samp_BN0934_P86_E3_BN0934_P86_E3	MBD5:2:148242777-148243173:1	samp_BN0934_P86_E3_BN0934_P86_E3	no-junctions
MBD5	2	1	148042892	148043318	MBD5:2:148042892-148043318:1	Unique_samp_BN0934_P86_E3_BN0934_P86_E3	MBD5:2:148042892-148043318:1	samp_BN0934_P86_E3_BN0934_P86_E3	no-junctions
MBD5	2	1	148363411	148363855	MBD5:2:148363411-148363855:1	Unique_samp_BN0934_P86_E3_BN0934_P86_E3	MBD5:2:148363411-148363855:1	samp_BN0934_P86_E3_BN0934_P86_E3	no-junctions
MBD5	2	1	148207045	148207507	MBD5:2:148207045-148207507:1	Unique_samp_BN0934_P86_E3_BN0934_P86_E3	MBD5:2:148207045-148207507:1	samp_BN0934_P86_E3_BN0934_P86_E3	no-junctions
MBD5	2	1	148092439	148092853	MBD5:2:148092439-148092853:1	Unique_samp_BN0934_P86_E3_BN0934_P86_E3	MBD5:2:148092439-148092853:1	samp_BN0934_P86_E3_BN0934_P86_E3	no-junctions
MBD5	2	1	148034807	148035215	MBD5:2:148034807-148035215:1	Unique_samp_BN0934_P86_E3_BN0934_P86_E3	MBD5:2:148034807-148035215:1	samp_BN0934_P86_E3_BN0934_P86_E3	no-junctions
MBD5	2	1	148265991	148266591	MBD5:2:148265991-148266591:1	Unique_samp_BN0934_P86_E3_BN0934_P86_E3	MBD5:2:148265991-148266591:1	samp_BN0934_P86_E3_BN0934_P86_E3	no-junctions
MBD5	2	1	148446690	148447224	MBD5:2:148446690-148447224:1	Unique_samp_BN0934_P86_E3_BN0934_P86_E3	MBD5:2:148446690-148447224:1	samp_BN0934_P86_E3_BN0934_P86_E3	no-junctions
MBD5	2	1	148413565	148413937	MBD5:2:148413565-148413937:1	Unique_samp_BN0934_P86_E3_BN0934_P86_E3	MBD5:2:148413565-148413937:1	samp_BN0934_P86_E3_BN0934_P86_E3	no-junctions
MBD5	2	1	148108181	148108565	MBD5:2:148108181-148108565:1	Unique_samp_BN0934_P86_E3_BN0934_P86_E3	MBD5:2:148108181-148108565:1	samp_BN0934_P86_E3_BN0934_P86_E3	no-junctions
MBD5	2	1	148116951	148117377	MBD5:2:148116951-148117377:1	Unique_samp_BN0934_P86_E3_BN0934_P86_E3	MBD5:2:148116951-148117377:1	samp_BN0934_P86_E3_BN0934_P86_E3	no-junctions
MBD5	2	1	148494581	148495001	MBD5:2:148494581-148495001:1	Unique_samp_BN0934_P86_E3_BN0934_P86_E3	MBD5:2:148494581-148495001:1	samp_BN0934_P86_E3_BN0934_P86_E3	no-junctions
MBD5	2	1	148407711	148408131	MBD5:2:148407711-148408131:1	Unique_samp_BN0934_P86_E3_BN0934_P86_E3	MBD5:2:148407711-148408131:1	samp_BN0934_P86_E3_BN0934_P86_E3	no-junctions
MBD5	2	1	148378672	148379344	MBD5:2:148378672-148379344:1	Unique_samp_BN0934_P86_E3_BN0934_P86_E3	MBD5:2:148378672-148379344:1	samp_BN0934_P86_E3_BN0934_P86_E3	no-junctions
MBD5	2	1	148031264	148031684	MBD5:2:148031264-148031684:1	Unique_samp_BN0934_P86_E3_BN0934_P86_E3	MBD5:2:148031264-148031684:1	samp_BN0934_P86_E3_BN0934_P86_E3	no-junctions
MBD5	2	1	148320938	148321352	MBD5:2:148320938-148321352:1	Unique_samp_BN0934_P86_E3_BN0934_P86_E3	MBD5:2:148320938-148321352:1	samp_BN0934_P86_E3_BN0934_P86_E3	no-junctions
MBD5	2	1	148516022	148516971	MBD5:2:148516022-148516971:1	Unique_samp_BN0934_P86_E3_BN0934_P86_E3	MBD5:2:148516022-148516971:1	samp_BN0934_P86_E3_BN0934_P86_E3	no-junctions
MBD5	2	1	148246393	148246807	MBD5:2:148246393-148246807:1	Unique_samp_BN0934_P86_E3_BN0934_P86_E3	MBD5:2:148246393-148246807:1	samp_BN0934_P86_E3_BN0934_P86_E3	no-junctions
MBD5	2	1	148111111	148111549	MBD5:2:148111111-148111549:1	Unique_samp_BN0934_P86_E3_BN0934_P86_E3	MBD5:2:148111111-148111549:1	samp_BN0934_P86_E3_BN0934_P86_E3	no-junctions
MBD5	2	1	148292240	148293284	MBD5:2:148292240-148293284:1	Unique_samp_BN0934_P86_E3_BN0934_P86_E3	MBD5:2:148292240-148293284:1	samp_BN0934_P86_E3_BN0934_P86_E3	no-junctions
MBD5	2	1	148345818	148346244	MBD5:2:148345818-148346244:1	Unique_samp_BN0934_P86_E3_BN0934_P86_E3	MBD5:2:148345818-148346244:1	samp_BN0934_P86_E3_BN0934_P86_E3	no-junctions
MBD5	2	1	148358249	148358663	MBD5:2:148358249-148358663:1	Unique_samp_BN0934_P86_E3_BN0934_P86_E3	MBD5:2:148358249-148358663:1	samp_BN0934_P86_E3_BN0934_P86_E3	no-junctions
MBD5	2	1	148101073	148101511	MBD5:2:148101073-148101511:1	Unique_samp_BN0934_P86_E3_BN0934_P86_E3	MBD5:2:148101073-148101511:1	samp_BN0934_P86_E3_BN0934_P86_E3	no-junctions
MBD5	2	1	148188146	148188800	MBD5:2:148188146-148188800:1	Unique_samp_BN0934_P86_E3_BN0934_P86_E3	MBD5:2:148188146-148188800:1	samp_BN0934_P86_E3_BN0934_P86_E3	no-junctions
MBD5	2	1	148054338	148054764	MBD5:2:148054338-148054764:1	Unique_samp_BN0934_P86_E3_BN0934_P86_E3	MBD5:2:148054338-148054764:1	samp_BN0934_P86_E3_BN0934_P86_E3	no-junctions
FAM155A	13	-1	107793806	107794250	FAM155A:13:107793806-107794250:-1	Unique_samp_BN0934_P86_E3_BN0934_P86_E3	FAM155A:13:107793806-107794250:-1	samp_BN0934_P86_E3_BN0934_P86_E3	no-junctions
FAM155A	13	-1	107696920	107697412	FAM155A:13:107696920-107697412:-1	Unique_samp_BN0934_P86_E3_BN0934_P86_E3	FAM155A:13:107696920-107697412:-1	samp_BN0934_P86_E3_BN0934_P86_E3	no-junctions
FAM155A	13	-1	107802475	107802961	FAM155A:13:107802475-107802961:-1	Unique_samp_BN0934_P86_E3_BN0934_P86_E3	FAM155A:13:107802475-107802961:-1	samp_BN0934_P86_E3_BN0934_P86_E3	no-junctions
FAM155A	13	-1	107570182	107570488	FAM155A:13:107570182-107570488:-1	Unique_samp_BN0934_P86_E3_BN0934_P86_E3	FAM155A:13:107570182-107570488:-1	samp_BN0934_P86_E3_BN0934_P86_E3	no-junctions
FAM155A	13	-1	107633569	107634031	FAM155A:13:107633569-107634031:-1	Unique_samp_BN0934_P86_E3_BN0934_P86_E3	FAM155A:13:107633569-107634031:-1	samp_BN0934_P86_E3_BN0934_P86_E3	no-junctions
FAM155A	13	-1	107798436	107798928	FAM155A:13:107798436-107798928:-1	Unique_samp_BN0934_P86_E3_BN0934_P86_E3	FAM155A:13:107798436-107798928:-1	samp_BN0934_P86_E3_BN0934_P86_E3	no-junctions
FAM155A	13	-1	107806837	107807293	FAM155A:13:107806837-107807293:-1	Unique_samp_BN0934_P86_E3_BN0934_P86_E3	FAM155A:13:107806837-107807293:-1	samp_BN0934_P86_E3_BN0934_P86_E3	no-junctions
FAM155A	13	-1	107673056	107673284	FAM155A:13:107673056-107673284:-1	Unique_samp_BN0934_P86_E3_BN0934_P86_E3	FAM155A:13:107673056-107673284:-1	samp_BN0934_P86_E3_BN0934_P86_E3	no-junctions
FAM155A	13	-1	107416059	107416617	FAM155A:13:107416059-107416617:-1	Unique_samp_BN0934_P86_E3_BN0934_P86_E3	FAM155A:13:107416059-107416617:-1	samp_BN0934_P86_E3_BN0934_P86_E3	no-junctions
FAM155A	13	-1	107719310	107719934	FAM155A:13:107719310-107719934:-1	Unique_samp_BN0934_P86_E3_BN0934_P86_E3	FAM155A:13:107719310-107719934:-1	samp_BN0934_P86_E3_BN0934_P86_E3	no-junctions
FAM155A	13	-1	107827688	107828012	FAM155A:13:107827688-107828012:-1	Unique_samp_BN0934_P86_E3_BN0934_P86_E3	FAM155A:13:107827688-107828012:-1	samp_BN0934_P86_E3_BN0934_P86_E3	no-junctions
FAM155A	13	-1	107432452	107433844	FAM155A:13:107432452-107433844:-1	Unique_samp_BN0934_P86_E3_BN0934_P86_E3	FAM155A:13:107432452-107433844:-1	samp_BN0934_P86_E3_BN0934_P86_E3	no-junctions
FAM155A	13	-1	107302424	107302820	FAM155A:13:107302424-107302820:-1	Unique_samp_BN0934_P86_E3_BN0934_P86_E3	FAM155A:13:107302424-107302820:-1	samp_BN0934_P86_E3_BN0934_P86_E3	no-junctions
FAM155A	13	-1	107292336	107292780	FAM155A:13:107292336-107292780:-1	Unique_samp_BN0934_P86_E3_BN0934_P86_E3	FAM155A:13:107292336-107292780:-1	samp_BN0934_P86_E3_BN0934_P86_E3	no-junctions
FAM155A	13	-1	107792734	107793238	FAM155A:13:107792734-107793238:-1	Unique_samp_BN0934_P86_E3_BN0934_P86_E3	FAM155A:13:107792734-107793238:-1	samp_BN0934_P86_E3_BN0934_P86_E3	no-junctions
FAM155A	13	-1	107331202	107331598	FAM155A:13:107331202-107331598:-1	Unique_samp_BN0934_P86_E3_BN0934_P86_E3	FAM155A:13:107331202-107331598:-1	samp_BN0934_P86_E3_BN0934_P86_E3	no-junctions
FAM155A	13	-1	107414236	107414752	FAM155A:13:107414236-107414752:-1	Unique_samp_BN0934_P86_E3_BN0934_P86_E3	FAM155A:13:107414236-107414752:-1	samp_BN0934_P86_E3_BN0934_P86_E3	no-junctions
FAM155A	13	-1	107483482	107483902	FAM155A:13:107483482-107483902:-1	Unique_samp_BN0934_P86_E3_BN0934_P86_E3	FAM155A:13:107483482-107483902:-1	samp_BN0934_P86_E3_BN0934_P86_E3	no-junctions
FAM155A	13	-1	107417126	107417570	FAM155A:13:107417126-107417570:-1	Unique_samp_BN0934_P86_E3_BN0934_P86_E3	FAM155A:13:107417126-107417570:-1	samp_BN0934_P86_E3_BN0934_P86_E3	no-junctions
FAM155A	13	-1	107302981	107303527	FAM155A:13:107302981-107303527:-1	Unique_samp_BN0934_P86_E3_BN0934_P86_E3	FAM155A:13:107302981-107303527:-1	samp_BN0934_P86_E3_BN0934_P86_E3	no-junctions
FAM155A	13	-1	107265672	107266146	FAM155A:13:107265672-107266146:-1	Unique_samp_BN0934_P86_E3_BN0934_P86_E3	FAM155A:13:107265672-107266146:-1	samp_BN0934_P86_E3_BN0934_P86_E3	no-junctions
FAM155A	13	-1	107335874	107336318	FAM155A:13:107335874-107336318:-1	Unique_samp_BN0934_P86_E3_BN0934_P86_E3	FAM155A:13:107335874-107336318:-1	samp_BN0934_P86_E3_BN0934_P86_E3	no-junctions
FAM155A	13	-1	107598199	107598715	FAM155A:13:107598199-107598715:-1	Unique_samp_BN0934_P86_E3_BN0934_P86_E3	FAM155A:13:107598199-107598715:-1	samp_BN0934_P86_E3_BN0934_P86_E3	no-junctions
FAM155A	13	-1	107530164	107530878	FAM155A:13:107530164-107530878:-1	Unique_samp_BN0934_P86_E3_BN0934_P86_E3	FAM155A:13:107530164-107530878:-1	samp_BN0934_P86_E3_BN0934_P86_E3	no-junctions
FAM155A	13	-1	107469635	107470223	FAM155A:13:107469635-107470223:-1	Unique_samp_BN0934_P86_E3_BN0934_P86_E3	FAM155A:13:107469635-107470223:-1	samp_BN0934_P86_E3_BN0934_P86_E3	no-junctions
FAM155A	13	-1	107518099	107518537	FAM155A:13:107518099-107518537:-1	Unique_samp_BN0934_P86_E3_BN0934_P86_E3	FAM155A:13:107518099-107518537:-1	samp_BN0934_P86_E3_BN0934_P86_E3	no-junctions
FAM155A	13	-1	107301648	107302062	FAM155A:13:107301648-107302062:-1	Unique_samp_BN0934_P86_E3_BN0934_P86_E3	FAM155A:13:107301648-107302062:-1	samp_BN0934_P86_E3_BN0934_P86_E3	no-junctions
FAM155A	13	-1	107237067	107237481	FAM155A:13:107237067-107237481:-1	Unique_samp_BN0934_P86_E3_BN0934_P86_E3	FAM155A:13:107237067-107237481:-1	samp_BN0934_P86_E3_BN0934_P86_E3	no-junctions
FAM155A	13	-1	107646899	107647211	FAM155A:13:107646899-107647211:-1	Unique_samp_BN0934_P86_E3_BN0934_P86_E3	FAM155A:13:107646899-107647211:-1	samp_BN0934_P86_E3_BN0934_P86_E3	no-junctions
FAM155A	13	-1	107680965	107681379	FAM155A:13:107680965-107681379:-1	Unique_samp_BN0934_P86_E3_BN0934_P86_E3	FAM155A:13:107680965-107681379:-1	samp_BN0934_P86_E3_BN0934_P86_E3	no-junctions
FAM155A	13	-1	107301057	107301471	FAM155A:13:107301057-107301471:-1	Unique_samp_BN0934_P86_E3_BN0934_P86_E3	FAM155A:13:107301057-107301471:-1	samp_BN0934_P86_E3_BN0934_P86_E3	no-junctions
FAM155A	13	-1	107747245	107747995	FAM155A:13:107747245-107747995:-1	Unique_samp_BN0934_P86_E3_BN0934_P86_E3	FAM155A:13:107747245-107747995:-1	samp_BN0934_P86_E3_BN0934_P86_E3	no-junctions
FAM155A	13	-1	107507422	107507968	FAM155A:13:107507422-107507968:-1	Unique_samp_BN0934_P86_E3_BN0934_P86_E3	FAM155A:13:107507422-107507968:-1	samp_BN0934_P86_E3_BN0934_P86_E3	no-junctions
FAM155A	13	-1	107288461	107288971	FAM155A:13:107288461-107288971:-1	Unique_samp_BN0934_P86_E3_BN0934_P86_E3	FAM155A:13:107288461-107288971:-1	samp_BN0934_P86_E3_BN0934_P86_E3	no-junctions
FAM155A	13	-1	107580204	107581158	FAM155A:13:107580204-107581158:-1	Unique_samp_BN0934_P86_E3_BN0934_P86_E3	FAM155A:13:107580204-107581158:-1	samp_BN0934_P86_E3_BN0934_P86_E3	no-junctions
FAM155A	13	-1	107433192	107433420	FAM155A:13:107433192-107433420:-1	Unique_samp_BN0934_P86_E3_BN0934_P86_E3	FAM155A:13:107433192-107433420:-1	samp_BN0934_P86_E3_BN0934_P86_E3	no-junctions
FAM155A	13	-1	107296990	107297440	FAM155A:13:107296990-107297440:-1	Unique_samp_BN0934_P86_E3_BN0934_P86_E3	FAM155A:13:107296990-107297440:-1	samp_BN0934_P86_E3_BN0934_P86_E3	no-junctions
FAM155A	13	-1	107269847	107270327	FAM155A:13:107269847-107270327:-1	Unique_samp_BN0934_P86_E3_BN0934_P86_E3	FAM155A:13:107269847-107270327:-1	samp_BN0934_P86_E3_BN0934_P86_E3	no-junctions
FAM155A	13	-1	107430239	107430671	FAM155A:13:107430239-107430671:-1	Unique_samp_BN0934_P86_E3_BN0934_P86_E3	FAM155A:13:107430239-107430671:-1	samp_BN0934_P86_E3_BN0934_P86_E3	no-junctions
FAM155A	13	-1	107664115	107664661	FAM155A:13:107664115-107664661:-1	Unique_samp_BN0934_P86_E3_BN0934_P86_E3	FAM155A:13:107664115-107664661:-1	samp_BN0934_P86_E3_BN0934_P86_E3	no-junctions
FAM155A	13	-1	107479322	107479814	FAM155A:13:107479322-107479814:-1	Unique_samp_BN0934_P86_E3_BN0934_P86_E3	FAM155A:13:107479322-107479814:-1	samp_BN0934_P86_E3_BN0934_P86_E3	no-junctions
FAM155A	13	-1	107557851	107558211	FAM155A:13:107557851-107558211:-1	Unique_samp_BN0934_P86_E3_BN0934_P86_E3	FAM155A:13:107557851-107558211:-1	samp_BN0934_P86_E3_BN0934_P86_E3	no-junctions
FAM155A	13	-1	107628803	107629337	FAM155A:13:107628803-107629337:-1	Unique_samp_BN0934_P86_E3_BN0934_P86_E3	FAM155A:13:107628803-107629337:-1	samp_BN0934_P86_E3_BN0934_P86_E3	no-junctions
FAM155A	13	-1	107490690	107491086	FAM155A:13:107490690-107491086:-1	Unique_samp_BN0934_P86_E3_BN0934_P86_E3	FAM155A:13:107490690-107491086:-1	samp_BN0934_P86_E3_BN0934_P86_E3	no-junctions
FAM155A	13	-1	107416537	107416933	FAM155A:13:107416537-107416933:-1	Unique_samp_BN0934_P86_E3_BN0934_P86_E3	FAM155A:13:107416537-107416933:-1	samp_BN0934_P86_E3_BN0934_P86_E3	no-junctions
FAM155A	13	-1	107466696	107467524	FAM155A:13:107466696-107467524:-1	Unique_samp_BN0934_P86_E3_BN0934_P86_E3	FAM155A:13:107466696-107467524:-1	samp_BN0934_P86_E3_BN0934_P86_E3	no-junctions
FAM155A	13	-1	107461505	107462273	FAM155A:13:107461505-107462273:-1	Unique_samp_BN0934_P86_E3_BN0934_P86_E3	FAM155A:13:107461505-107462273:-1	samp_BN0934_P86_E3_BN0934_P86_E3	no-junctions
FAM155A	13	-1	107844297	107844765	FAM155A:13:107844297-107844765:-1	Unique_samp_BN0934_P86_E3_BN0934_P86_E3	FAM155A:13:107844297-107844765:-1	samp_BN0934_P86_E3_BN0934_P86_E3	no-junctions
FAM155A	13	-1	107327885	107328335	FAM155A:13:107327885-107328335:-1	Unique_samp_BN0934_P86_E3_BN0934_P86_E3	FAM155A:13:107327885-107328335:-1	samp_BN0934_P86_E3_BN0934_P86_E3	no-junctions
FAM155A	13	-1	107324127	107324721	FAM155A:13:107324127-107324721:-1	Unique_samp_BN0934_P86_E3_BN0934_P86_E3	FAM155A:13:107324127-107324721:-1	samp_BN0934_P86_E3_BN0934_P86_E3	no-junctions
FAM155A	13	-1	107601721	107601883	FAM155A:13:107601721-107601883:-1	Unique_samp_BN0934_P86_E3_BN0934_P86_E3	FAM155A:13:107601721-107601883:-1	samp_BN0934_P86_E3_BN0934_P86_E3	no-junctions
FAM155A	13	-1	107298912	107299464	FAM155A:13:107298912-107299464:-1	Unique_samp_BN0934_P86_E3_BN0934_P86_E3	FAM155A:13:107298912-107299464:-1	samp_BN0934_P86_E3_BN0934_P86_E3	no-junctions
FAM155A	13	-1	107329466	107329874	FAM155A:13:107329466-107329874:-1	Unique_samp_BN0934_P86_E3_BN0934_P86_E3	FAM155A:13:107329466-107329874:-1	samp_BN0934_P86_E3_BN0934_P86_E3	no-junctions
FAM155A	13	-1	107854268	107854730	FAM155A:13:107854268-107854730:-1	Unique_samp_BN0934_P86_E3_BN0934_P86_E3	FAM155A:13:107854268-107854730:-1	samp_BN0934_P86_E3_BN0934_P86_E3	no-junctions
FAM155A	13	-1	107637431	107637929	FAM155A:13:107637431-107637929:-1	Unique_samp_BN0934_P86_E3_BN0934_P86_E3	FAM155A:13:107637431-107637929:-1	samp_BN0934_P86_E3_BN0934_P86_E3	no-junctions
FAM155A	13	-1	107666874	107667582	FAM155A:13:107666874-107667582:-1	Unique_samp_BN0934_P86_E3_BN0934_P86_E3	FAM155A:13:107666874-107667582:-1	samp_BN0934_P86_E3_BN0934_P86_E3	no-junctions
FAM155A	13	-1	107337288	107337912	FAM155A:13:107337288-107337912:-1	Unique_samp_BN0934_P86_E3_BN0934_P86_E3	FAM155A:13:107337288-107337912:-1	samp_BN0934_P86_E3_BN0934_P86_E3	no-junctions
FAM155A	13	-1	107381861	107383199	FAM155A:13:107381861-107383199:-1	Unique_samp_BN0934_P86_E3_BN0934_P86_E3	FAM155A:13:107381861-107383199:-1	samp_BN0934_P86_E3_BN0934_P86_E3	no-junctions
FAM155A	13	-1	107408395	107408797	FAM155A:13:107408395-107408797:-1	Unique_samp_BN0934_P86_E3_BN0934_P86_E3	FAM155A:13:107408395-107408797:-1	samp_BN0934_P86_E3_BN0934_P86_E3	no-junctions
FAM155A	13	-1	107430922	107431600	FAM155A:13:107430922-107431600:-1	Unique_samp_BN0934_P86_E3_BN0934_P86_E3	FAM155A:13:107430922-107431600:-1	samp_BN0934_P86_E3_BN0934_P86_E3	no-junctions
FAM155A	13	-1	107481071	107481503	FAM155A:13:107481071-107481503:-1	Unique_samp_BN0934_P86_E3_BN0934_P86_E3	FAM155A:13:107481071-107481503:-1	samp_BN0934_P86_E3_BN0934_P86_E3	no-junctions
FAM155A	13	-1	107676712	107677660	FAM155A:13:107676712-107677660:-1	Unique_samp_BN0934_P86_E3_BN0934_P86_E3	FAM155A:13:107676712-107677660:-1	samp_BN0934_P86_E3_BN0934_P86_E3	no-junctions
FAM155A	13	-1	107181565	107181997	FAM155A:13:107181565-107181997:-1	Unique_samp_BN0934_P86_E3_BN0934_P86_E3	FAM155A:13:107181565-107181997:-1	samp_BN0934_P86_E3_BN0934_P86_E3	no-junctions
FAM155A	13	-1	107447628	107447922	FAM155A:13:107447628-107447922:-1	Unique_samp_BN0934_P86_E3_BN0934_P86_E3	FAM155A:13:107447628-107447922:-1	samp_BN0934_P86_E3_BN0934_P86_E3	no-junctions
FAM155A	13	-1	107810809	107811139	FAM155A:13:107810809-107811139:-1	Unique_samp_BN0934_P86_E3_BN0934_P86_E3	FAM155A:13:107810809-107811139:-1	samp_BN0934_P86_E3_BN0934_P86_E3	no-junctions
FAM155A	13	-1	107799391	107799877	FAM155A:13:107799391-107799877:-1	Unique_samp_BN0934_P86_E3_BN0934_P86_E3	FAM155A:13:107799391-107799877:-1	samp_BN0934_P86_E3_BN0934_P86_E3	no-junctions
FAM155A	13	-1	107198096	107198480	FAM155A:13:107198096-107198480:-1	Unique_samp_BN0934_P86_E3_BN0934_P86_E3	FAM155A:13:107198096-107198480:-1	samp_BN0934_P86_E3_BN0934_P86_E3	no-junctions
FAM155A	13	-1	107364957	107365545	FAM155A:13:107364957-107365545:-1	Unique_samp_BN0934_P86_E3_BN0934_P86_E3	FAM155A:13:107364957-107365545:-1	samp_BN0934_P86_E3_BN0934_P86_E3	no-junctions
FAM155A	13	-1	107446331	107446637	FAM155A:13:107446331-107446637:-1	Unique_samp_BN0934_P86_E3_BN0934_P86_E3	FAM155A:13:107446331-107446637:-1	samp_BN0934_P86_E3_BN0934_P86_E3	no-junctions
HLA-C	6	-1	31268749	31268994	HLA-C:6:31268749-31268994:-1	Unique_samp_BN0934_P86_E3_BN0934_P86_E3	HLA-C:6:31268749-31268994:-1	samp_BN0934_P86_E3_BN0934_P86_E3	no-junctions
C6orf136	6	1	30649999	30650449	C6orf136:6:30649999-30650449:1	Unique_samp_BN0934_P86_E3_BN0934_P86_E3	C6orf136:6:30649999-30650449:1	samp_BN0934_P86_E3_BN0934_P86_E3	no-junctions
MRPS18B	6	1	30625739	30626033	MRPS18B:6:30625739-30626033:1	Unique_samp_BN0934_P86_E3_BN0934_P86_E3	MRPS18B:6:30625739-30626033:1	samp_BN0934_P86_E3_BN0934_P86_E3	no-junctions
ABCF1	6	1	30590935	30591427	ABCF1:6:30590935-30591427:1	Unique_samp_BN0934_P86_E3_BN0934_P86_E3	ABCF1:6:30590935-30591427:1	samp_BN0934_P86_E3_BN0934_P86_E3	no-junctions
PRR3	6	1	30563366	30563723	PRR3:6:30563366-30563723:1	Unique_samp_BN0934_P86_E3_BN0934_P86_E3	PRR3:6:30563366-30563723:1	samp_BN0934_P86_E3_BN0934_P86_E3	no-junctions
GNL1	6	-1	30544231	30544831	GNL1:6:30544231-30544831:-1	Unique_samp_BN0934_P86_E3_BN0934_P86_E3	GNL1:6:30544231-30544831:-1	samp_BN0934_P86_E3_BN0934_P86_E3	no-junctions
GNB2L1	5	-1	181238917	181239253	GNB2L1:5:181238917-181239253:-1	Unique_samp_BN0934_P86_E3_BN0934_P86_E3	GNB2L1:5:181238917-181239253:-1	samp_BN0934_P86_E3_BN0934_P86_E3	no-junctions
AKT1S1	19	-1	49869033	49869287	AKT1S1:19:49869033-49869287:-1	Unique_samp_BN0934_P86_E3_BN0934_P86_E3	AKT1S1:19:49869033-49869287:-1	samp_BN0934_P86_E3_BN0934_P86_E3	no-junctions
FAM153C	5	1	178007459	178008640	FAM153C:5:178007459-178008640:1	Unique_samp_BN0934_P86_E3_BN0934_P86_E3	FAM153C:5:178007459-178008640:1	samp_BN0934_P86_E3_BN0934_P86_E3	across-junctions	(178007459,178007878)(178008484,178008640)
FAM153C	5	1	178053757	178053972	FAM153C:5:178053757-178053972:1	Unique_samp_BN0934_P86_E3_BN0934_P86_E3	FAM153C:5:178053757-178053972:1	samp_BN0934_P86_E3_BN0934_P86_E3	no-junctions
FAM153C	5	1	178008090	178008482	FAM153C:5:178008090-178008482:1	Unique_samp_BN0934_P86_E3_BN0934_P86_E3	FAM153C:5:178008090-178008482:1	samp_BN0934_P86_E3_BN0934_P86_E3	no-junctions
GABBR1	6	-1	29602168	29602600	GABBR1:6:29602168-29602600:-1	Unique_samp_BN0934_P86_E3_BN0934_P86_E3	GABBR1:6:29602168-29602600:-1	samp_BN0934_P86_E3_BN0934_P86_E3	no-junctions
ATXN2	12	-1	111452265	111452277	ATXN2:12:111452265-111452277:-1	Unique_samp_BN0934_P86_E3_BN0934_P86_E3	ATXN2:12:111452265-111452277:-1	samp_BN0934_P86_E3_BN0934_P86_E3	no-junctions
ATXN2	12	-1	111467254	111467728	ATXN2:12:111467254-111467728:-1	Unique_samp_BN0934_P86_E3_BN0934_P86_E3	ATXN2:12:111467254-111467728:-1	samp_BN0934_P86_E3_BN0934_P86_E3	no-junctions
ATXN2	12	-1	111568960	111569392	ATXN2:12:111568960-111569392:-1	Unique_samp_BN0934_P86_E3_BN0934_P86_E3	ATXN2:12:111568960-111569392:-1	samp_BN0934_P86_E3_BN0934_P86_E3	no-junctions
ATXN2	12	-1	111468655	111469117	ATXN2:12:111468655-111469117:-1	Unique_samp_BN0934_P86_E3_BN0934_P86_E3	ATXN2:12:111468655-111469117:-1	samp_BN0934_P86_E3_BN0934_P86_E3	no-junctions
ATXN2	12	-1	111511910	111512378	ATXN2:12:111511910-111512378:-1	Unique_samp_BN0934_P86_E3_BN0934_P86_E3	ATXN2:12:111511910-111512378:-1	samp_BN0934_P86_E3_BN0934_P86_E3	no-junctions
ATXN2	12	-1	111518719	111519115	ATXN2:12:111518719-111519115:-1	Unique_samp_BN0934_P86_E3_BN0934_P86_E3	ATXN2:12:111518719-111519115:-1	samp_BN0934_P86_E3_BN0934_P86_E3	no-junctions
ATXN2	12	-1	111465279	111465633	ATXN2:12:111465279-111465633:-1	Unique_samp_BN0934_P86_E3_BN0934_P86_E3	ATXN2:12:111465279-111465633:-1	samp_BN0934_P86_E3_BN0934_P86_E3	no-junctions
ATXN2	12	-1	111519610	111554480	ATXN2:12:111519610-111554480:-1	Unique_samp_BN0934_P86_E3_BN0934_P86_E3	ATXN2:12:111519610-111554480:-1	samp_BN0934_P86_E3_BN0934_P86_E3	across-junctions	(111519610,111520075)(111520882,111520972)(111525192,111525315)(111552280,111552429)(111552906,111552976)(111554158,111554480)
ATXN2	12	-1	111508415	111508835	ATXN2:12:111508415-111508835:-1	Unique_samp_BN0934_P86_E3_BN0934_P86_E3	ATXN2:12:111508415-111508835:-1	samp_BN0934_P86_E3_BN0934_P86_E3	no-junctions
TCTN1	12	1	110635059	110635503	TCTN1:12:110635059-110635503:1	Unique_samp_BN0934_P86_E3_BN0934_P86_E3	TCTN1:12:110635059-110635503:1	samp_BN0934_P86_E3_BN0934_P86_E3	no-junctions
ZBTB48	1	1	6588892	6589280	ZBTB48:1:6588892-6589280:1	Unique_samp_BN0934_P86_E3_BN0934_P86_E3	ZBTB48:1:6588892-6589280:1	samp_BN0934_P86_E3_BN0934_P86_E3	no-junctions
ZBTB48	1	1	6581287	6581707	ZBTB48:1:6581287-6581707:1	Unique_samp_BN0934_P86_E3_BN0934_P86_E3	ZBTB48:1:6581287-6581707:1	samp_BN0934_P86_E3_BN0934_P86_E3	no-junctions
C12orf73	12	-1	103951128	103951632	C12orf73:12:103951128-103951632:-1	Unique_samp_BN0934_P86_E3_BN0934_P86_E3	C12orf73:12:103951128-103951632:-1	samp_BN0934_P86_E3_BN0934_P86_E3	no-junctions
C12orf73	12	-1	103950669	103951119	C12orf73:12:103950669-103951119:-1	Unique_samp_BN0934_P86_E3_BN0934_P86_E3	C12orf73:12:103950669-103951119:-1	samp_BN0934_P86_E3_BN0934_P86_E3	no-junctions
PCDHGA1	5	1	141433479	141433869	PCDHGA1:5:141433479-141433869:1	Unique_samp_BN0934_P86_E3_BN0934_P86_E3	PCDHGA1:5:141433479-141433869:1	samp_BN0934_P86_E3_BN0934_P86_E3	no-junctions
PCDHA9	5	1	140922367	140922799	PCDHA9:5:140922367-140922799:1	Unique_samp_BN0934_P86_E3_BN0934_P86_E3	PCDHA9:5:140922367-140922799:1	samp_BN0934_P86_E3_BN0934_P86_E3	no-junctions
PCDHA8	5	1	140922367	140922799	PCDHA8:5:140922367-140922799:1	Unique_samp_BN0934_P86_E3_BN0934_P86_E3	PCDHA8:5:140922367-140922799:1	samp_BN0934_P86_E3_BN0934_P86_E3	no-junctions
PCDHA7	5	1	140922367	140922799	PCDHA7:5:140922367-140922799:1	Unique_samp_BN0934_P86_E3_BN0934_P86_E3	PCDHA7:5:140922367-140922799:1	samp_BN0934_P86_E3_BN0934_P86_E3	no-junctions
PCDHA5	5	1	140922367	140922799	PCDHA5:5:140922367-140922799:1	Unique_samp_BN0934_P86_E3_BN0934_P86_E3	PCDHA5:5:140922367-140922799:1	samp_BN0934_P86_E3_BN0934_P86_E3	no-junctions
PCDHA4	5	1	140922367	140922799	PCDHA4:5:140922367-140922799:1	Unique_samp_BN0934_P86_E3_BN0934_P86_E3	PCDHA4:5:140922367-140922799:1	samp_BN0934_P86_E3_BN0934_P86_E3	no-junctions
PCDHA2	5	1	140922367	140922799	PCDHA2:5:140922367-140922799:1	Unique_samp_BN0934_P86_E3_BN0934_P86_E3	PCDHA2:5:140922367-140922799:1	samp_BN0934_P86_E3_BN0934_P86_E3	no-junctions
PCDHA1	5	1	140922367	140922799	PCDHA1:5:140922367-140922799:1	Unique_samp_BN0934_P86_E3_BN0934_P86_E3	PCDHA1:5:140922367-140922799:1	samp_BN0934_P86_E3_BN0934_P86_E3	no-junctions
TRIM13	13	1	50012810	50013272	TRIM13:13:50012810-50013272:1	Unique_samp_BN0934_P86_E3_BN0934_P86_E3	TRIM13:13:50012810-50013272:1	samp_BN0934_P86_E3_BN0934_P86_E3	no-junctions
SPIRE2	16	1	89870921	89871319	SPIRE2:16:89870921-89871319:1	Unique_samp_BN0934_P86_E3_BN0934_P86_E3	SPIRE2:16:89870921-89871319:1	samp_BN0934_P86_E3_BN0934_P86_E3	no-junctions
SLC35B4	7	-1	134289385	134290483	SLC35B4:7:134289385-134290483:-1	Unique_samp_BN0934_P86_E3_BN0934_P86_E3	SLC35B4:7:134289385-134290483:-1	samp_BN0934_P86_E3_BN0934_P86_E3	no-junctions
TMEM231	16	-1	75538066	75538762	TMEM231:16:75538066-75538762:-1	Unique_samp_BN0934_P86_E3_BN0934_P86_E3	TMEM231:16:75538066-75538762:-1	samp_BN0934_P86_E3_BN0934_P86_E3	no-junctions
TRIQK	8	-1	92885552	92886098	TRIQK:8:92885552-92886098:-1	Unique_samp_BN0934_P86_E3_BN0934_P86_E3	TRIQK:8:92885552-92886098:-1	samp_BN0934_P86_E3_BN0934_P86_E3	no-junctions
ZBTB10	8	1	80522173	80522959	ZBTB10:8:80522173-80522959:1	Unique_samp_BN0934_P86_E3_BN0934_P86_E3	ZBTB10:8:80522173-80522959:1	samp_BN0934_P86_E3_BN0934_P86_E3	no-junctions
LGR4	11	-1	27365961	27366420	LGR4:11:27365961-27366420:-1	Unique_samp_BN0934_P86_E3_BN0934_P86_E3	LGR4:11:27365961-27366420:-1	samp_BN0934_P86_E3_BN0934_P86_E3	no-junctions
PDE7A	8	-1	65729334	65729778	PDE7A:8:65729334-65729778:-1	Unique_samp_BN0934_P86_E3_BN0934_P86_E3	PDE7A:8:65729334-65729778:-1	samp_BN0934_P86_E3_BN0934_P86_E3	no-junctions
PDE7A	8	-1	65830223	65830607	PDE7A:8:65830223-65830607:-1	Unique_samp_BN0934_P86_E3_BN0934_P86_E3	PDE7A:8:65830223-65830607:-1	samp_BN0934_P86_E3_BN0934_P86_E3	no-junctions
PDE7A	8	-1	65746049	65746541	PDE7A:8:65746049-65746541:-1	Unique_samp_BN0934_P86_E3_BN0934_P86_E3	PDE7A:8:65746049-65746541:-1	samp_BN0934_P86_E3_BN0934_P86_E3	no-junctions
PDE7A	8	-1	65723176	65723560	PDE7A:8:65723176-65723560:-1	Unique_samp_BN0934_P86_E3_BN0934_P86_E3	PDE7A:8:65723176-65723560:-1	samp_BN0934_P86_E3_BN0934_P86_E3	no-junctions
PDE7A	8	-1	65730151	65730559	PDE7A:8:65730151-65730559:-1	Unique_samp_BN0934_P86_E3_BN0934_P86_E3	PDE7A:8:65730151-65730559:-1	samp_BN0934_P86_E3_BN0934_P86_E3	no-junctions
TMEM170B	6	1	11571637	11572063	TMEM170B:6:11571637-11572063:1	Unique_samp_BN0934_P86_E3_BN0934_P86_E3	TMEM170B:6:11571637-11572063:1	samp_BN0934_P86_E3_BN0934_P86_E3	no-junctions
TMEM170B	6	1	11557133	11557541	TMEM170B:6:11557133-11557541:1	Unique_samp_BN0934_P86_E3_BN0934_P86_E3	TMEM170B:6:11557133-11557541:1	samp_BN0934_P86_E3_BN0934_P86_E3	no-junctions
TMEM170B	6	1	11546855	11547263	TMEM170B:6:11546855-11547263:1	Unique_samp_BN0934_P86_E3_BN0934_P86_E3	TMEM170B:6:11546855-11547263:1	samp_BN0934_P86_E3_BN0934_P86_E3	no-junctions
TMEM170B	6	1	11538929	11539325	TMEM170B:6:11538929-11539325:1	Unique_samp_BN0934_P86_E3_BN0934_P86_E3	TMEM170B:6:11538929-11539325:1	samp_BN0934_P86_E3_BN0934_P86_E3	no-junctions
TMEM170B	6	1	11567590	11568346	TMEM170B:6:11567590-11568346:1	Unique_samp_BN0934_P86_E3_BN0934_P86_E3	TMEM170B:6:11567590-11568346:1	samp_BN0934_P86_E3_BN0934_P86_E3	no-junctions
CTXN3	5	1	127658264	127658630	CTXN3:5:127658264-127658630:1	Unique_samp_BN0934_P86_E3_BN0934_P86_E3	CTXN3:5:127658264-127658630:1	samp_BN0934_P86_E3_BN0934_P86_E3	no-junctions
SNX2	5	1	122795844	122796288	SNX2:5:122795844-122796288:1	Unique_samp_BN0934_P86_E3_BN0934_P86_E3	SNX2:5:122795844-122796288:1	samp_BN0934_P86_E3_BN0934_P86_E3	no-junctions
SNX2	5	1	122810055	122810433	SNX2:5:122810055-122810433:1	Unique_samp_BN0934_P86_E3_BN0934_P86_E3	SNX2:5:122810055-122810433:1	samp_BN0934_P86_E3_BN0934_P86_E3	no-junctions
NT5M	17	1	17347284	17347663	NT5M:17:17347284-17347663:1	Unique_samp_BN0934_P86_E3_BN0934_P86_E3	NT5M:17:17347284-17347663:1	samp_BN0934_P86_E3_BN0934_P86_E3	no-junctions
IPO7	11	1	9445697	9446375	IPO7:11:9445697-9446375:1	Unique_samp_BN0934_P86_E3_BN0934_P86_E3	IPO7:11:9445697-9446375:1	samp_BN0934_P86_E3_BN0934_P86_E3	no-junctions
C15orf59	15	-1	73739747	73740161	C15orf59:15:73739747-73740161:-1	Unique_samp_BN0934_P86_E3_BN0934_P86_E3	C15orf59:15:73739747-73740161:-1	samp_BN0934_P86_E3_BN0934_P86_E3	no-junctions
C15orf59	15	-1	73735431	73735705	C15orf59:15:73735431-73735705:-1	Unique_samp_BN0934_P86_E3_BN0934_P86_E3	C15orf59:15:73735431-73735705:-1	samp_BN0934_P86_E3_BN0934_P86_E3	no-junctions
ATP6AP1L	5	1	82318014	82318488	ATP6AP1L:5:82318014-82318488:1	Unique_samp_BN0934_P86_E3_BN0934_P86_E3	ATP6AP1L:5:82318014-82318488:1	samp_BN0934_P86_E3_BN0934_P86_E3	no-junctions
ATP6AP1L	5	1	82288746	82289166	ATP6AP1L:5:82288746-82289166:1	Unique_samp_BN0934_P86_E3_BN0934_P86_E3	ATP6AP1L:5:82288746-82289166:1	samp_BN0934_P86_E3_BN0934_P86_E3	no-junctions
CCDC85C	14	-1	99511977	99512403	CCDC85C:14:99511977-99512403:-1	Unique_samp_BN0934_P86_E3_BN0934_P86_E3	CCDC85C:14:99511977-99512403:-1	samp_BN0934_P86_E3_BN0934_P86_E3	no-junctions
SMN2	5	1	70066987	70070984	SMN2:5:70066987-70070984:1	Unique_samp_BN0934_P86_E3_BN0934_P86_E3	SMN2:5:70066987-70070984:1	samp_BN0934_P86_E3_BN0934_P86_E3	across-junctions	(70066987,70067133)(70067294,70067445)(70070641,70070984)
SMN2	5	1	70074179	70074779	SMN2:5:70074179-70074779:1	Unique_samp_BN0934_P86_E3_BN0934_P86_E3	SMN2:5:70074179-70074779:1	samp_BN0934_P86_E3_BN0934_P86_E3	no-junctions
SMN2	5	1	70063415	70067362	SMN2:5:70063415-70067362:1	Unique_samp_BN0934_P86_E3_BN0934_P86_E3	SMN2:5:70063415-70067362:1	samp_BN0934_P86_E3_BN0934_P86_E3	across-junctions	(70063415,70063485)(70065965,70066083)(70066934,70067133)(70067294,70067362)
SMN2	5	1	70062434	70063028	SMN2:5:70062434-70063028:1	Unique_samp_BN0934_P86_E3_BN0934_P86_E3	SMN2:5:70062434-70063028:1	samp_BN0934_P86_E3_BN0934_P86_E3	no-junctions
HMGN1	21	-1	39345198	39345720	HMGN1:21:39345198-39345720:-1	Unique_samp_BN0934_P86_E3_BN0934_P86_E3	HMGN1:21:39345198-39345720:-1	samp_BN0934_P86_E3_BN0934_P86_E3	no-junctions
EIF3CL	16	-1	28401140	28401488	EIF3CL:16:28401140-28401488:-1	Unique_samp_BN0934_P86_E3_BN0934_P86_E3	EIF3CL:16:28401140-28401488:-1	samp_BN0934_P86_E3_BN0934_P86_E3	no-junctions
EIF3CL	16	-1	28392762	28393146	EIF3CL:16:28392762-28393146:-1	Unique_samp_BN0934_P86_E3_BN0934_P86_E3	EIF3CL:16:28392762-28393146:-1	samp_BN0934_P86_E3_BN0934_P86_E3	no-junctions
EIF3CL	16	-1	28390479	28390713	EIF3CL:16:28390479-28390713:-1	Unique_samp_BN0934_P86_E3_BN0934_P86_E3	EIF3CL:16:28390479-28390713:-1	samp_BN0934_P86_E3_BN0934_P86_E3	no-junctions
LCMT1	16	1	25175072	25175558	LCMT1:16:25175072-25175558:1	Unique_samp_BN0934_P86_E3_BN0934_P86_E3	LCMT1:16:25175072-25175558:1	samp_BN0934_P86_E3_BN0934_P86_E3	no-junctions
LIN52	14	1	74086088	74086892	LIN52:14:74086088-74086892:1	Unique_samp_BN0934_P86_E3_BN0934_P86_E3	LIN52:14:74086088-74086892:1	samp_BN0934_P86_E3_BN0934_P86_E3	no-junctions
RP11-706O15.7	X	-1	3929869	3930126	RP11-706O15.7:X:3929869-3930126:-1	Unique_samp_BN0934_P86_E3_BN0934_P86_E3	RP11-706O15.7:X:3929869-3930126:-1	samp_BN0934_P86_E3_BN0934_P86_E3	no-junctions
RP11-706O15.5	X	-1	3891438	3891695	RP11-706O15.5:X:3891438-3891695:-1	Unique_samp_BN0934_P86_E3_BN0934_P86_E3	RP11-706O15.5:X:3891438-3891695:-1	samp_BN0934_P86_E3_BN0934_P86_E3	no-junctions
SMIM11A	21	1	34386238	34386670	SMIM11A:21:34386238-34386670:1	Unique_samp_BN0934_P86_E3_BN0934_P86_E3	SMIM11A:21:34386238-34386670:1	samp_BN0934_P86_E3_BN0934_P86_E3	no-junctions
LYRM5	12	1	25201684	25202116	LYRM5:12:25201684-25202116:1	Unique_samp_BN0934_P86_E3_BN0934_P86_E3	LYRM5:12:25201684-25202116:1	samp_BN0934_P86_E3_BN0934_P86_E3	no-junctions
ITSN1	21	1	33685238	33685670	ITSN1:21:33685238-33685670:1	Unique_samp_BN0934_P86_E3_BN0934_P86_E3	ITSN1:21:33685238-33685670:1	samp_BN0934_P86_E3_BN0934_P86_E3	no-junctions
ITSN1	21	1	33761881	33767807	ITSN1:21:33761881-33767807:1	Unique_samp_BN0934_P86_E3_BN0934_P86_E3	ITSN1:21:33761881-33767807:1	samp_BN0934_P86_E3_BN0934_P86_E3	across-junctions	(33761881,33761985)(33765875,33766011)(33767713,33767807)
ITSN1	21	1	33826983	33827475	ITSN1:21:33826983-33827475:1	Unique_samp_BN0934_P86_E3_BN0934_P86_E3	ITSN1:21:33826983-33827475:1	samp_BN0934_P86_E3_BN0934_P86_E3	no-junctions
CRYZL1	21	-1	33589341	33595783	CRYZL1:21:33589341-33595783:-1	Unique_samp_BN0934_P86_E3_BN0934_P86_E3	CRYZL1:21:33589341-33595783:-1	samp_BN0934_P86_E3_BN0934_P86_E3	across-junctions	(33589341,33589920)(33591162,33591206)(33595731,33595783)
CRYZL1	21	-1	33619544	33619940	CRYZL1:21:33619544-33619940:-1	Unique_samp_BN0934_P86_E3_BN0934_P86_E3	CRYZL1:21:33619544-33619940:-1	samp_BN0934_P86_E3_BN0934_P86_E3	no-junctions
C5orf51	5	1	41914049	41914715	C5orf51:5:41914049-41914715:1	Unique_samp_BN0934_P86_E3_BN0934_P86_E3	C5orf51:5:41914049-41914715:1	samp_BN0934_P86_E3_BN0934_P86_E3	no-junctions
CYS1	2	-1	10056780	10057134	CYS1:2:10056780-10057134:-1	Unique_samp_BN0934_P86_E3_BN0934_P86_E3	CYS1:2:10056780-10057134:-1	samp_BN0934_P86_E3_BN0934_P86_E3	no-junctions
PLPP6	9	1	4664891	4665258	PLPP6:9:4664891-4665258:1	Unique_samp_BN0934_P86_E3_BN0934_P86_E3	PLPP6:9:4664891-4665258:1	samp_BN0934_P86_E3_BN0934_P86_E3	no-junctions
RNPS1	16	-1	2265883	2266165	RNPS1:16:2265883-2266165:-1	Unique_samp_BN0934_P86_E3_BN0934_P86_E3	RNPS1:16:2265883-2266165:-1	samp_BN0934_P86_E3_BN0934_P86_E3	no-junctions
RNPS1	16	-1	2266783	2267257	RNPS1:16:2266783-2267257:-1	Unique_samp_BN0934_P86_E3_BN0934_P86_E3	RNPS1:16:2266783-2267257:-1	samp_BN0934_P86_E3_BN0934_P86_E3	no-junctions
RNPS1	16	-1	2261158	2261578	RNPS1:16:2261158-2261578:-1	Unique_samp_BN0934_P86_E3_BN0934_P86_E3	RNPS1:16:2261158-2261578:-1	samp_BN0934_P86_E3_BN0934_P86_E3	no-junctions
RNPS1	16	-1	2263847	2264315	RNPS1:16:2263847-2264315:-1	Unique_samp_BN0934_P86_E3_BN0934_P86_E3	RNPS1:16:2263847-2264315:-1	samp_BN0934_P86_E3_BN0934_P86_E3	no-junctions
RP11-689P11.2	4	1	8512221	8512610	RP11-689P11.2:4:8512221-8512610:1	Unique_samp_BN0934_P86_E3_BN0934_P86_E3	RP11-689P11.2:4:8512221-8512610:1	samp_BN0934_P86_E3_BN0934_P86_E3	no-junctions
DNAJC19	3	-1	180983974	180984406	DNAJC19:3:180983974-180984406:-1	Unique_samp_BN0934_P86_E3_BN0934_P86_E3	DNAJC19:3:180983974-180984406:-1	samp_BN0934_P86_E3_BN0934_P86_E3	no-junctions
DNAJC19	3	-1	180986249	180986687	DNAJC19:3:180986249-180986687:-1	Unique_samp_BN0934_P86_E3_BN0934_P86_E3	DNAJC19:3:180986249-180986687:-1	samp_BN0934_P86_E3_BN0934_P86_E3	no-junctions
DOK6	18	1	69408075	69408471	DOK6:18:69408075-69408471:1	Unique_samp_BN0934_P86_E3_BN0934_P86_E3	DOK6:18:69408075-69408471:1	samp_BN0934_P86_E3_BN0934_P86_E3	no-junctions
DOK6	18	1	69412288	69412708	DOK6:18:69412288-69412708:1	Unique_samp_BN0934_P86_E3_BN0934_P86_E3	DOK6:18:69412288-69412708:1	samp_BN0934_P86_E3_BN0934_P86_E3	no-junctions
DOK6	18	1	69431685	69432075	DOK6:18:69431685-69432075:1	Unique_samp_BN0934_P86_E3_BN0934_P86_E3	DOK6:18:69431685-69432075:1	samp_BN0934_P86_E3_BN0934_P86_E3	no-junctions
DOK6	18	1	69489560	69489992	DOK6:18:69489560-69489992:1	Unique_samp_BN0934_P86_E3_BN0934_P86_E3	DOK6:18:69489560-69489992:1	samp_BN0934_P86_E3_BN0934_P86_E3	no-junctions
ZDHHC11B	5	-1	744343	744775	ZDHHC11B:5:744343-744775:-1	Unique_samp_BN0934_P86_E3_BN0934_P86_E3	ZDHHC11B:5:744343-744775:-1	samp_BN0934_P86_E3_BN0934_P86_E3	no-junctions
ZDHHC11B	5	-1	743197	743407	ZDHHC11B:5:743197-743407:-1	Unique_samp_BN0934_P86_E3_BN0934_P86_E3	ZDHHC11B:5:743197-743407:-1	samp_BN0934_P86_E3_BN0934_P86_E3	no-junctions
RAB12	18	1	8615998	8616424	RAB12:18:8615998-8616424:1	Unique_samp_BN0934_P86_E3_BN0934_P86_E3	RAB12:18:8615998-8616424:1	samp_BN0934_P86_E3_BN0934_P86_E3	no-junctions
RAB12	18	1	8631532	8631928	RAB12:18:8631532-8631928:1	Unique_samp_BN0934_P86_E3_BN0934_P86_E3	RAB12:18:8631532-8631928:1	samp_BN0934_P86_E3_BN0934_P86_E3	no-junctions
RAB12	18	1	8616427	8616763	RAB12:18:8616427-8616763:1	Unique_samp_BN0934_P86_E3_BN0934_P86_E3	RAB12:18:8616427-8616763:1	samp_BN0934_P86_E3_BN0934_P86_E3	no-junctions
ANKRD28	3	-1	15716251	15716689	ANKRD28:3:15716251-15716689:-1	Unique_samp_BN0934_P86_E3_BN0934_P86_E3	ANKRD28:3:15716251-15716689:-1	samp_BN0934_P86_E3_BN0934_P86_E3	no-junctions
ANKRD28	3	-1	15808939	15809425	ANKRD28:3:15808939-15809425:-1	Unique_samp_BN0934_P86_E3_BN0934_P86_E3	ANKRD28:3:15808939-15809425:-1	samp_BN0934_P86_E3_BN0934_P86_E3	no-junctions
ANKRD28	3	-1	15719587	15720319	ANKRD28:3:15719587-15720319:-1	Unique_samp_BN0934_P86_E3_BN0934_P86_E3	ANKRD28:3:15719587-15720319:-1	samp_BN0934_P86_E3_BN0934_P86_E3	no-junctions
ANKRD28	3	-1	15813029	15813431	ANKRD28:3:15813029-15813431:-1	Unique_samp_BN0934_P86_E3_BN0934_P86_E3	ANKRD28:3:15813029-15813431:-1	samp_BN0934_P86_E3_BN0934_P86_E3	no-junctions
ANKRD28	3	-1	15817241	15817661	ANKRD28:3:15817241-15817661:-1	Unique_samp_BN0934_P86_E3_BN0934_P86_E3	ANKRD28:3:15817241-15817661:-1	samp_BN0934_P86_E3_BN0934_P86_E3	no-junctions
ANKRD28	3	-1	15717116	15717524	ANKRD28:3:15717116-15717524:-1	Unique_samp_BN0934_P86_E3_BN0934_P86_E3	ANKRD28:3:15717116-15717524:-1	samp_BN0934_P86_E3_BN0934_P86_E3	no-junctions
ANKRD28	3	-1	15716029	15716227	ANKRD28:3:15716029-15716227:-1	Unique_samp_BN0934_P86_E3_BN0934_P86_E3	ANKRD28:3:15716029-15716227:-1	samp_BN0934_P86_E3_BN0934_P86_E3	no-junctions
COLQ	3	-1	15456801	15457209	COLQ:3:15456801-15457209:-1	Unique_samp_BN0934_P86_E3_BN0934_P86_E3	COLQ:3:15456801-15457209:-1	samp_BN0934_P86_E3_BN0934_P86_E3	no-junctions
COLQ	3	-1	15463273	15463759	COLQ:3:15463273-15463759:-1	Unique_samp_BN0934_P86_E3_BN0934_P86_E3	COLQ:3:15463273-15463759:-1	samp_BN0934_P86_E3_BN0934_P86_E3	no-junctions
COLQ	3	-1	15459423	15459909	COLQ:3:15459423-15459909:-1	Unique_samp_BN0934_P86_E3_BN0934_P86_E3	COLQ:3:15459423-15459909:-1	samp_BN0934_P86_E3_BN0934_P86_E3	no-junctions
COLQ	3	-1	15484040	15484448	COLQ:3:15484040-15484448:-1	Unique_samp_BN0934_P86_E3_BN0934_P86_E3	COLQ:3:15484040-15484448:-1	samp_BN0934_P86_E3_BN0934_P86_E3	no-junctions
COLQ	3	-1	15481010	15481418	COLQ:3:15481010-15481418:-1	Unique_samp_BN0934_P86_E3_BN0934_P86_E3	COLQ:3:15481010-15481418:-1	samp_BN0934_P86_E3_BN0934_P86_E3	no-junctions
METTL6	3	-1	15408529	15408991	METTL6:3:15408529-15408991:-1	Unique_samp_BN0934_P86_E3_BN0934_P86_E3	METTL6:3:15408529-15408991:-1	samp_BN0934_P86_E3_BN0934_P86_E3	no-junctions
METTL6	3	-1	15396128	15396632	METTL6:3:15396128-15396632:-1	Unique_samp_BN0934_P86_E3_BN0934_P86_E3	METTL6:3:15396128-15396632:-1	samp_BN0934_P86_E3_BN0934_P86_E3	no-junctions
METTL6	3	-1	15414321	15414759	METTL6:3:15414321-15414759:-1	Unique_samp_BN0934_P86_E3_BN0934_P86_E3	METTL6:3:15414321-15414759:-1	samp_BN0934_P86_E3_BN0934_P86_E3	no-junctions
METTL6	3	-1	15383357	15383783	METTL6:3:15383357-15383783:-1	Unique_samp_BN0934_P86_E3_BN0934_P86_E3	METTL6:3:15383357-15383783:-1	samp_BN0934_P86_E3_BN0934_P86_E3	no-junctions
METTL6	3	-1	15392320	15392728	METTL6:3:15392320-15392728:-1	Unique_samp_BN0934_P86_E3_BN0934_P86_E3	METTL6:3:15392320-15392728:-1	samp_BN0934_P86_E3_BN0934_P86_E3	no-junctions
METTL6	3	-1	15404461	15404929	METTL6:3:15404461-15404929:-1	Unique_samp_BN0934_P86_E3_BN0934_P86_E3	METTL6:3:15404461-15404929:-1	samp_BN0934_P86_E3_BN0934_P86_E3	no-junctions
THUMPD3-AS1	3	-1	9389268	9389766	THUMPD3-AS1:3:9389268-9389766:-1	Unique_samp_BN0934_P86_E3_BN0934_P86_E3	THUMPD3-AS1:3:9389268-9389766:-1	samp_BN0934_P86_E3_BN0934_P86_E3	no-junctions
THUMPD3-AS1	3	-1	9394158	9394560	THUMPD3-AS1:3:9394158-9394560:-1	Unique_samp_BN0934_P86_E3_BN0934_P86_E3	THUMPD3-AS1:3:9394158-9394560:-1	samp_BN0934_P86_E3_BN0934_P86_E3	no-junctions
XKR4	8	1	55358018	55358432	XKR4:8:55358018-55358432:1	Unique_samp_BN0934_P86_E3_BN0934_P86_E3	XKR4:8:55358018-55358432:1	samp_BN0934_P86_E3_BN0934_P86_E3	no-junctions
XKR4	8	1	55159632	55160052	XKR4:8:55159632-55160052:1	Unique_samp_BN0934_P86_E3_BN0934_P86_E3	XKR4:8:55159632-55160052:1	samp_BN0934_P86_E3_BN0934_P86_E3	no-junctions
XKR4	8	1	55198875	55199253	XKR4:8:55198875-55199253:1	Unique_samp_BN0934_P86_E3_BN0934_P86_E3	XKR4:8:55198875-55199253:1	samp_BN0934_P86_E3_BN0934_P86_E3	no-junctions
XKR4	8	1	55143993	55144407	XKR4:8:55143993-55144407:1	Unique_samp_BN0934_P86_E3_BN0934_P86_E3	XKR4:8:55143993-55144407:1	samp_BN0934_P86_E3_BN0934_P86_E3	no-junctions
XKR4	8	1	55443161	55443575	XKR4:8:55443161-55443575:1	Unique_samp_BN0934_P86_E3_BN0934_P86_E3	XKR4:8:55443161-55443575:1	samp_BN0934_P86_E3_BN0934_P86_E3	no-junctions
XKR4	8	1	55214692	55215124	XKR4:8:55214692-55215124:1	Unique_samp_BN0934_P86_E3_BN0934_P86_E3	XKR4:8:55214692-55215124:1	samp_BN0934_P86_E3_BN0934_P86_E3	no-junctions
XKR4	8	1	55125372	55125840	XKR4:8:55125372-55125840:1	Unique_samp_BN0934_P86_E3_BN0934_P86_E3	XKR4:8:55125372-55125840:1	samp_BN0934_P86_E3_BN0934_P86_E3	no-junctions
XKR4	8	1	55186945	55187353	XKR4:8:55186945-55187353:1	Unique_samp_BN0934_P86_E3_BN0934_P86_E3	XKR4:8:55186945-55187353:1	samp_BN0934_P86_E3_BN0934_P86_E3	no-junctions
XKR4	8	1	55429003	55429483	XKR4:8:55429003-55429483:1	Unique_samp_BN0934_P86_E3_BN0934_P86_E3	XKR4:8:55429003-55429483:1	samp_BN0934_P86_E3_BN0934_P86_E3	no-junctions
XKR4	8	1	55260195	55260591	XKR4:8:55260195-55260591:1	Unique_samp_BN0934_P86_E3_BN0934_P86_E3	XKR4:8:55260195-55260591:1	samp_BN0934_P86_E3_BN0934_P86_E3	no-junctions
XKR4	8	1	55174186	55174588	XKR4:8:55174186-55174588:1	Unique_samp_BN0934_P86_E3_BN0934_P86_E3	XKR4:8:55174186-55174588:1	samp_BN0934_P86_E3_BN0934_P86_E3	no-junctions
XKR4	8	1	55536804	55537314	XKR4:8:55536804-55537314:1	Unique_samp_BN0934_P86_E3_BN0934_P86_E3	XKR4:8:55536804-55537314:1	samp_BN0934_P86_E3_BN0934_P86_E3	no-junctions
XKR4	8	1	55311480	55311870	XKR4:8:55311480-55311870:1	Unique_samp_BN0934_P86_E3_BN0934_P86_E3	XKR4:8:55311480-55311870:1	samp_BN0934_P86_E3_BN0934_P86_E3	no-junctions
XKR4	8	1	55119064	55119448	XKR4:8:55119064-55119448:1	Unique_samp_BN0934_P86_E3_BN0934_P86_E3	XKR4:8:55119064-55119448:1	samp_BN0934_P86_E3_BN0934_P86_E3	no-junctions
XKR4	8	1	55359436	55359832	XKR4:8:55359436-55359832:1	Unique_samp_BN0934_P86_E3_BN0934_P86_E3	XKR4:8:55359436-55359832:1	samp_BN0934_P86_E3_BN0934_P86_E3	no-junctions
XKR4	8	1	55441471	55442263	XKR4:8:55441471-55442263:1	Unique_samp_BN0934_P86_E3_BN0934_P86_E3	XKR4:8:55441471-55442263:1	samp_BN0934_P86_E3_BN0934_P86_E3	no-junctions
XKR4	8	1	55390974	55391652	XKR4:8:55390974-55391652:1	Unique_samp_BN0934_P86_E3_BN0934_P86_E3	XKR4:8:55390974-55391652:1	samp_BN0934_P86_E3_BN0934_P86_E3	no-junctions
XKR4	8	1	55125829	55126141	XKR4:8:55125829-55126141:1	Unique_samp_BN0934_P86_E3_BN0934_P86_E3	XKR4:8:55125829-55126141:1	samp_BN0934_P86_E3_BN0934_P86_E3	no-junctions
DIO2	14	-1	80201663	80202275	DIO2:14:80201663-80202275:-1	Unique_samp_BN0934_P86_E3_BN0934_P86_E3	DIO2:14:80201663-80202275:-1	samp_BN0934_P86_E3_BN0934_P86_E3	no-junctions
C11orf31	11	1	57742248	57742438	C11orf31:11:57742248-57742438:1	Unique_samp_BN0934_P86_E3_BN0934_P86_E3	C11orf31:11:57742248-57742438:1	samp_BN0934_P86_E3_BN0934_P86_E3	no-junctions
STK38L	12	1	27324675	27325191	STK38L:12:27324675-27325191:1	Unique_samp_BN0934_P86_E3_BN0934_P86_E3	STK38L:12:27324675-27325191:1	samp_BN0934_P86_E3_BN0934_P86_E3	no-junctions
STK38L	12	1	27309935	27310385	STK38L:12:27309935-27310385:1	Unique_samp_BN0934_P86_E3_BN0934_P86_E3	STK38L:12:27309935-27310385:1	samp_BN0934_P86_E3_BN0934_P86_E3	no-junctions
STK38L	12	1	27264799	27265177	STK38L:12:27264799-27265177:1	Unique_samp_BN0934_P86_E3_BN0934_P86_E3	STK38L:12:27264799-27265177:1	samp_BN0934_P86_E3_BN0934_P86_E3	no-junctions
SACM1L	3	1	45734098	45734440	SACM1L:3:45734098-45734440:1	Unique_samp_BN0934_P86_E3_BN0934_P86_E3	SACM1L:3:45734098-45734440:1	samp_BN0934_P86_E3_BN0934_P86_E3	no-junctions
SACM1L	3	1	45698921	45699359	SACM1L:3:45698921-45699359:1	Unique_samp_BN0934_P86_E3_BN0934_P86_E3	SACM1L:3:45698921-45699359:1	samp_BN0934_P86_E3_BN0934_P86_E3	no-junctions
TSN	2	1	121756523	121756955	TSN:2:121756523-121756955:1	Unique_samp_BN0934_P86_E3_BN0934_P86_E3	TSN:2:121756523-121756955:1	samp_BN0934_P86_E3_BN0934_P86_E3	no-junctions
TSN	2	1	121767461	121767853	TSN:2:121767461-121767853:1	Unique_samp_BN0934_P86_E3_BN0934_P86_E3	TSN:2:121767461-121767853:1	samp_BN0934_P86_E3_BN0934_P86_E3	no-junctions
TAS2R14	12	-1	10948277	10948745	TAS2R14:12:10948277-10948745:-1	Unique_samp_BN0934_P86_E3_BN0934_P86_E3	TAS2R14:12:10948277-10948745:-1	samp_BN0934_P86_E3_BN0934_P86_E3	no-junctions
TAS2R14	12	-1	10981839	10982259	TAS2R14:12:10981839-10982259:-1	Unique_samp_BN0934_P86_E3_BN0934_P86_E3	TAS2R14:12:10981839-10982259:-1	samp_BN0934_P86_E3_BN0934_P86_E3	no-junctions
TAS2R14	12	-1	11068008	11068392	TAS2R14:12:11068008-11068392:-1	Unique_samp_BN0934_P86_E3_BN0934_P86_E3	TAS2R14:12:11068008-11068392:-1	samp_BN0934_P86_E3_BN0934_P86_E3	no-junctions
TAS2R14	12	-1	10940229	10940643	TAS2R14:12:10940229-10940643:-1	Unique_samp_BN0934_P86_E3_BN0934_P86_E3	TAS2R14:12:10940229-10940643:-1	samp_BN0934_P86_E3_BN0934_P86_E3	no-junctions
TAS2R14	12	-1	10949574	10950078	TAS2R14:12:10949574-10950078:-1	Unique_samp_BN0934_P86_E3_BN0934_P86_E3	TAS2R14:12:10949574-10950078:-1	samp_BN0934_P86_E3_BN0934_P86_E3	no-junctions
TAS2R14	12	-1	11017624	11018068	TAS2R14:12:11017624-11018068:-1	Unique_samp_BN0934_P86_E3_BN0934_P86_E3	TAS2R14:12:11017624-11018068:-1	samp_BN0934_P86_E3_BN0934_P86_E3	no-junctions
TAS2R14	12	-1	11037013	11037499	TAS2R14:12:11037013-11037499:-1	Unique_samp_BN0934_P86_E3_BN0934_P86_E3	TAS2R14:12:11037013-11037499:-1	samp_BN0934_P86_E3_BN0934_P86_E3	no-junctions
TAS2R14	12	-1	11010849	11011281	TAS2R14:12:11010849-11011281:-1	Unique_samp_BN0934_P86_E3_BN0934_P86_E3	TAS2R14:12:11010849-11011281:-1	samp_BN0934_P86_E3_BN0934_P86_E3	no-junctions
TAS2R14	12	-1	11167418	11167844	TAS2R14:12:11167418-11167844:-1	Unique_samp_BN0934_P86_E3_BN0934_P86_E3	TAS2R14:12:11167418-11167844:-1	samp_BN0934_P86_E3_BN0934_P86_E3	no-junctions
TAS2R14	12	-1	11006332	11006770	TAS2R14:12:11006332-11006770:-1	Unique_samp_BN0934_P86_E3_BN0934_P86_E3	TAS2R14:12:11006332-11006770:-1	samp_BN0934_P86_E3_BN0934_P86_E3	no-junctions
TAS2R14	12	-1	11165232	11165760	TAS2R14:12:11165232-11165760:-1	Unique_samp_BN0934_P86_E3_BN0934_P86_E3	TAS2R14:12:11165232-11165760:-1	samp_BN0934_P86_E3_BN0934_P86_E3	no-junctions
TAS2R14	12	-1	10967595	10968039	TAS2R14:12:10967595-10968039:-1	Unique_samp_BN0934_P86_E3_BN0934_P86_E3	TAS2R14:12:10967595-10968039:-1	samp_BN0934_P86_E3_BN0934_P86_E3	no-junctions
TAS2R14	12	-1	11149141	11149531	TAS2R14:12:11149141-11149531:-1	Unique_samp_BN0934_P86_E3_BN0934_P86_E3	TAS2R14:12:11149141-11149531:-1	samp_BN0934_P86_E3_BN0934_P86_E3	no-junctions
TAS2R14	12	-1	10950522	10950990	TAS2R14:12:10950522-10950990:-1	Unique_samp_BN0934_P86_E3_BN0934_P86_E3	TAS2R14:12:10950522-10950990:-1	samp_BN0934_P86_E3_BN0934_P86_E3	no-junctions
TAS2R14	12	-1	11141931	11142333	TAS2R14:12:11141931-11142333:-1	Unique_samp_BN0934_P86_E3_BN0934_P86_E3	TAS2R14:12:11141931-11142333:-1	samp_BN0934_P86_E3_BN0934_P86_E3	no-junctions
TAS2R14	12	-1	10947373	10947895	TAS2R14:12:10947373-10947895:-1	Unique_samp_BN0934_P86_E3_BN0934_P86_E3	TAS2R14:12:10947373-10947895:-1	samp_BN0934_P86_E3_BN0934_P86_E3	no-junctions
TAS2R14	12	-1	11072109	11072547	TAS2R14:12:11072109-11072547:-1	Unique_samp_BN0934_P86_E3_BN0934_P86_E3	TAS2R14:12:11072109-11072547:-1	samp_BN0934_P86_E3_BN0934_P86_E3	no-junctions
TAS2R14	12	-1	10950013	10950421	TAS2R14:12:10950013-10950421:-1	Unique_samp_BN0934_P86_E3_BN0934_P86_E3	TAS2R14:12:10950013-10950421:-1	samp_BN0934_P86_E3_BN0934_P86_E3	no-junctions
TAS2R14	12	-1	10970551	10970929	TAS2R14:12:10970551-10970929:-1	Unique_samp_BN0934_P86_E3_BN0934_P86_E3	TAS2R14:12:10970551-10970929:-1	samp_BN0934_P86_E3_BN0934_P86_E3	no-junctions
TAS2R14	12	-1	11016495	11016855	TAS2R14:12:11016495-11016855:-1	Unique_samp_BN0934_P86_E3_BN0934_P86_E3	TAS2R14:12:11016495-11016855:-1	samp_BN0934_P86_E3_BN0934_P86_E3	no-junctions
TAS2R14	12	-1	11106574	11107012	TAS2R14:12:11106574-11107012:-1	Unique_samp_BN0934_P86_E3_BN0934_P86_E3	TAS2R14:12:11106574-11107012:-1	samp_BN0934_P86_E3_BN0934_P86_E3	no-junctions
TAS2R14	12	-1	10971375	10971771	TAS2R14:12:10971375-10971771:-1	Unique_samp_BN0934_P86_E3_BN0934_P86_E3	TAS2R14:12:10971375-10971771:-1	samp_BN0934_P86_E3_BN0934_P86_E3	no-junctions
TAS2R14	12	-1	11141399	11141849	TAS2R14:12:11141399-11141849:-1	Unique_samp_BN0934_P86_E3_BN0934_P86_E3	TAS2R14:12:11141399-11141849:-1	samp_BN0934_P86_E3_BN0934_P86_E3	no-junctions
TAS2R14	12	-1	10969582	10970062	TAS2R14:12:10969582-10970062:-1	Unique_samp_BN0934_P86_E3_BN0934_P86_E3	TAS2R14:12:10969582-10970062:-1	samp_BN0934_P86_E3_BN0934_P86_E3	no-junctions
TAS2R14	12	-1	11025690	11026614	TAS2R14:12:11025690-11026614:-1	Unique_samp_BN0934_P86_E3_BN0934_P86_E3	TAS2R14:12:11025690-11026614:-1	samp_BN0934_P86_E3_BN0934_P86_E3	no-junctions
TAS2R14	12	-1	11008636	11009128	TAS2R14:12:11008636-11009128:-1	Unique_samp_BN0934_P86_E3_BN0934_P86_E3	TAS2R14:12:11008636-11009128:-1	samp_BN0934_P86_E3_BN0934_P86_E3	no-junctions
C17orf51	17	-1	21527282	21527738	C17orf51:17:21527282-21527738:-1	Unique_samp_BN0934_P86_E3_BN0934_P86_E3	C17orf51:17:21527282-21527738:-1	samp_BN0934_P86_E3_BN0934_P86_E3	no-junctions
C17orf51	17	-1	21539699	21540095	C17orf51:17:21539699-21540095:-1	Unique_samp_BN0934_P86_E3_BN0934_P86_E3	C17orf51:17:21539699-21540095:-1	samp_BN0934_P86_E3_BN0934_P86_E3	no-junctions
ZNF580	19	1	55638656	55639028	ZNF580:19:55638656-55639028:1	Unique_samp_BN0934_P86_E3_BN0934_P86_E3	ZNF580:19:55638656-55639028:1	samp_BN0934_P86_E3_BN0934_P86_E3	no-junctions
ZNF611	19	-1	52703553	52703991	ZNF611:19:52703553-52703991:-1	Unique_samp_BN0934_P86_E3_BN0934_P86_E3	ZNF611:19:52703553-52703991:-1	samp_BN0934_P86_E3_BN0934_P86_E3	no-junctions
DENND1B	1	-1	197509611	197510019	DENND1B:1:197509611-197510019:-1	Unique_samp_BN0934_P86_E3_BN0934_P86_E3	DENND1B:1:197509611-197510019:-1	samp_BN0934_P86_E3_BN0934_P86_E3	no-junctions
FGFR1OP	6	1	167020455	167021157	FGFR1OP:6:167020455-167021157:1	Unique_samp_BN0934_P86_E3_BN0934_P86_E3	FGFR1OP:6:167020455-167021157:1	samp_BN0934_P86_E3_BN0934_P86_E3	no-junctions
FGFR1OP	6	1	167006103	167006577	FGFR1OP:6:167006103-167006577:1	Unique_samp_BN0934_P86_E3_BN0934_P86_E3	FGFR1OP:6:167006103-167006577:1	samp_BN0934_P86_E3_BN0934_P86_E3	no-junctions
SCAF8	6	1	154768699	154769113	SCAF8:6:154768699-154769113:1	Unique_samp_BN0934_P86_E3_BN0934_P86_E3	SCAF8:6:154768699-154769113:1	samp_BN0934_P86_E3_BN0934_P86_E3	no-junctions
SCAF8	6	1	154793389	154793899	SCAF8:6:154793389-154793899:1	Unique_samp_BN0934_P86_E3_BN0934_P86_E3	SCAF8:6:154793389-154793899:1	samp_BN0934_P86_E3_BN0934_P86_E3	no-junctions
SCAF8	6	1	154776769	154777255	SCAF8:6:154776769-154777255:1	Unique_samp_BN0934_P86_E3_BN0934_P86_E3	SCAF8:6:154776769-154777255:1	samp_BN0934_P86_E3_BN0934_P86_E3	no-junctions
ZNF254	19	1	24089453	24089999	ZNF254:19:24089453-24089999:1	Unique_samp_BN0934_P86_E3_BN0934_P86_E3	ZNF254:19:24089453-24089999:1	samp_BN0934_P86_E3_BN0934_P86_E3	no-junctions
ZNF254	19	1	24101985	24102507	ZNF254:19:24101985-24102507:1	Unique_samp_BN0934_P86_E3_BN0934_P86_E3	ZNF254:19:24101985-24102507:1	samp_BN0934_P86_E3_BN0934_P86_E3	no-junctions
ZNF254	19	1	24054795	24055293	ZNF254:19:24054795-24055293:1	Unique_samp_BN0934_P86_E3_BN0934_P86_E3	ZNF254:19:24054795-24055293:1	samp_BN0934_P86_E3_BN0934_P86_E3	no-junctions
ZNF254	19	1	24127806	24128634	ZNF254:19:24127806-24128634:1	Unique_samp_BN0934_P86_E3_BN0934_P86_E3	ZNF254:19:24127806-24128634:1	samp_BN0934_P86_E3_BN0934_P86_E3	no-junctions
TCTEX1D2	3	-1	196316255	196316771	TCTEX1D2:3:196316255-196316771:-1	Unique_samp_BN0934_P86_E3_BN0934_P86_E3	TCTEX1D2:3:196316255-196316771:-1	samp_BN0934_P86_E3_BN0934_P86_E3	no-junctions
TCTEX1D2	3	-1	196291375	196292039	TCTEX1D2:3:196291375-196292039:-1	Unique_samp_BN0934_P86_E3_BN0934_P86_E3	TCTEX1D2:3:196291375-196292039:-1	samp_BN0934_P86_E3_BN0934_P86_E3	no-junctions
KLHL23	2	1	169696635	169697061	KLHL23:2:169696635-169697061:1	Unique_samp_BN0934_P86_E3_BN0934_P86_E3	KLHL23:2:169696635-169697061:1	samp_BN0934_P86_E3_BN0934_P86_E3	no-junctions
KLHL23	2	1	169704426	169704846	KLHL23:2:169704426-169704846:1	Unique_samp_BN0934_P86_E3_BN0934_P86_E3	KLHL23:2:169704426-169704846:1	samp_BN0934_P86_E3_BN0934_P86_E3	no-junctions
KLHL23	2	1	169757663	169758167	KLHL23:2:169757663-169758167:1	Unique_samp_BN0934_P86_E3_BN0934_P86_E3	KLHL23:2:169757663-169758167:1	samp_BN0934_P86_E3_BN0934_P86_E3	no-junctions
KLHL23	2	1	169705276	169705852	KLHL23:2:169705276-169705852:1	Unique_samp_BN0934_P86_E3_BN0934_P86_E3	KLHL23:2:169705276-169705852:1	samp_BN0934_P86_E3_BN0934_P86_E3	no-junctions
KLHL23	2	1	169758125	169758413	KLHL23:2:169758125-169758413:1	Unique_samp_BN0934_P86_E3_BN0934_P86_E3	KLHL23:2:169758125-169758413:1	samp_BN0934_P86_E3_BN0934_P86_E3	no-junctions
KLHL23	2	1	169755520	169756030	KLHL23:2:169755520-169756030:1	Unique_samp_BN0934_P86_E3_BN0934_P86_E3	KLHL23:2:169755520-169756030:1	samp_BN0934_P86_E3_BN0934_P86_E3	no-junctions
ASIC3	7	1	151051959	151052756	ASIC3:7:151051959-151052756:1	Unique_samp_BN0934_P86_E3_BN0934_P86_E3	ASIC3:7:151051959-151052756:1	samp_BN0934_P86_E3_BN0934_P86_E3	across-junctions	(151051959,151052061)(151052166,151052236)(151052574,151052756)
RP3-382I10.7	6	1	87480989	87481487	RP3-382I10.7:6:87480989-87481487:1	Unique_samp_BN0934_P86_E3_BN0934_P86_E3	RP3-382I10.7:6:87480989-87481487:1	samp_BN0934_P86_E3_BN0934_P86_E3	no-junctions
RP3-382I10.7	6	1	87501236	87506782	RP3-382I10.7:6:87501236-87506782:1	Unique_samp_BN0934_P86_E3_BN0934_P86_E3	RP3-382I10.7:6:87501236-87506782:1	samp_BN0934_P86_E3_BN0934_P86_E3	across-junctions	(87501236,87501309)(87506382,87506782)
RP3-382I10.7	6	1	87485297	87485909	RP3-382I10.7:6:87485297-87485909:1	Unique_samp_BN0934_P86_E3_BN0934_P86_E3	RP3-382I10.7:6:87485297-87485909:1	samp_BN0934_P86_E3_BN0934_P86_E3	no-junctions
RP3-382I10.7	6	1	87495942	87496368	RP3-382I10.7:6:87495942-87496368:1	Unique_samp_BN0934_P86_E3_BN0934_P86_E3	RP3-382I10.7:6:87495942-87496368:1	samp_BN0934_P86_E3_BN0934_P86_E3	no-junctions
RP3-382I10.7	6	1	87486727	87487279	RP3-382I10.7:6:87486727-87487279:1	Unique_samp_BN0934_P86_E3_BN0934_P86_E3	RP3-382I10.7:6:87486727-87487279:1	samp_BN0934_P86_E3_BN0934_P86_E3	no-junctions
RP3-382I10.7	6	1	87506768	87507086	RP3-382I10.7:6:87506768-87507086:1	Unique_samp_BN0934_P86_E3_BN0934_P86_E3	RP3-382I10.7:6:87506768-87507086:1	samp_BN0934_P86_E3_BN0934_P86_E3	no-junctions
RP3-382I10.7	6	1	87503879	87504317	RP3-382I10.7:6:87503879-87504317:1	Unique_samp_BN0934_P86_E3_BN0934_P86_E3	RP3-382I10.7:6:87503879-87504317:1	samp_BN0934_P86_E3_BN0934_P86_E3	no-junctions
RP3-382I10.7	6	1	87510101	87511175	RP3-382I10.7:6:87510101-87511175:1	Unique_samp_BN0934_P86_E3_BN0934_P86_E3	RP3-382I10.7:6:87510101-87511175:1	samp_BN0934_P86_E3_BN0934_P86_E3	no-junctions
RP11-458D21.5	1	-1	146148809	146149187	RP11-458D21.5:1:146148809-146149187:-1	Unique_samp_BN0934_P86_E3_BN0934_P86_E3	RP11-458D21.5:1:146148809-146149187:-1	samp_BN0934_P86_E3_BN0934_P86_E3	no-junctions
RP11-458D21.5	1	-1	146145461	146145893	RP11-458D21.5:1:146145461-146145893:-1	Unique_samp_BN0934_P86_E3_BN0934_P86_E3	RP11-458D21.5:1:146145461-146145893:-1	samp_BN0934_P86_E3_BN0934_P86_E3	no-junctions
RP11-458D21.5	1	-1	146128730	146129012	RP11-458D21.5:1:146128730-146129012:-1	Unique_samp_BN0934_P86_E3_BN0934_P86_E3	RP11-458D21.5:1:146128730-146129012:-1	samp_BN0934_P86_E3_BN0934_P86_E3	no-junctions
CHUK	10	-1	100188298	100188644	CHUK:10:100188298-100188644:-1	Unique_samp_BN0934_P86_E3_BN0934_P86_E3	CHUK:10:100188298-100188644:-1	samp_BN0934_P86_E3_BN0934_P86_E3	no-junctions
COG8	16	-1	69321924	69322350	COG8:16:69321924-69322350:-1	Unique_samp_BN0934_P86_E3_BN0934_P86_E3	COG8:16:69321924-69322350:-1	samp_BN0934_P86_E3_BN0934_P86_E3	no-junctions
HAUS7	X	-1	153447666	153447907	HAUS7:X:153447666-153447907:-1	Unique_samp_BN0934_P86_E3_BN0934_P86_E3	HAUS7:X:153447666-153447907:-1	samp_BN0934_P86_E3_BN0934_P86_E3	no-junctions
SIPA1	11	1	65637083	65637485	SIPA1:11:65637083-65637485:1	Unique_samp_BN0934_P86_E3_BN0934_P86_E3	SIPA1:11:65637083-65637485:1	samp_BN0934_P86_E3_BN0934_P86_E3	no-junctions
ERV3-1	7	-1	65004853	65005249	ERV3-1:7:65004853-65005249:-1	Unique_samp_BN0934_P86_E3_BN0934_P86_E3	ERV3-1:7:65004853-65005249:-1	samp_BN0934_P86_E3_BN0934_P86_E3	no-junctions
SYNJ2BP	14	-1	70416292	70416712	SYNJ2BP:14:70416292-70416712:-1	Unique_samp_BN0934_P86_E3_BN0934_P86_E3	SYNJ2BP:14:70416292-70416712:-1	samp_BN0934_P86_E3_BN0934_P86_E3	no-junctions
SYNJ2BP	14	-1	70394455	70394821	SYNJ2BP:14:70394455-70394821:-1	Unique_samp_BN0934_P86_E3_BN0934_P86_E3	SYNJ2BP:14:70394455-70394821:-1	samp_BN0934_P86_E3_BN0934_P86_E3	no-junctions
SYNJ2BP	14	-1	70389360	70389750	SYNJ2BP:14:70389360-70389750:-1	Unique_samp_BN0934_P86_E3_BN0934_P86_E3	SYNJ2BP:14:70389360-70389750:-1	samp_BN0934_P86_E3_BN0934_P86_E3	no-junctions
SYNJ2BP	14	-1	70388921	70389293	SYNJ2BP:14:70388921-70389293:-1	Unique_samp_BN0934_P86_E3_BN0934_P86_E3	SYNJ2BP:14:70388921-70389293:-1	samp_BN0934_P86_E3_BN0934_P86_E3	no-junctions
TMEM110	3	-1	52887990	52888380	TMEM110:3:52887990-52888380:-1	Unique_samp_BN0934_P86_E3_BN0934_P86_E3	TMEM110:3:52887990-52888380:-1	samp_BN0934_P86_E3_BN0934_P86_E3	no-junctions
VDAC1	5	-1	133990966	133991230	VDAC1:5:133990966-133991230:-1	Unique_samp_BN0934_P86_E3_BN0934_P86_E3	VDAC1:5:133990966-133991230:-1	samp_BN0934_P86_E3_BN0934_P86_E3	no-junctions
HEXA	15	-1	72345230	72345444	HEXA:15:72345230-72345444:-1	Unique_samp_BN0934_P86_E3_BN0934_P86_E3	HEXA:15:72345230-72345444:-1	samp_BN0934_P86_E3_BN0934_P86_E3	no-junctions
LEPROT	1	1	65432620	65432944	LEPROT:1:65432620-65432944:1	Unique_samp_BN0934_P86_E3_BN0934_P86_E3	LEPROT:1:65432620-65432944:1	samp_BN0934_P86_E3_BN0934_P86_E3	no-junctions
PPP1CB	2	1	28788692	28794088	PPP1CB:2:28788692-28794088:1	Unique_samp_BN0934_P86_E3_BN0934_P86_E3	PPP1CB:2:28788692-28794088:1	samp_BN0934_P86_E3_BN0934_P86_E3	across-junctions	(28788692,28788808)(28793863,28794088)
PPP1CB	2	1	28801874	28802390	PPP1CB:2:28801874-28802390:1	Unique_samp_BN0934_P86_E3_BN0934_P86_E3	PPP1CB:2:28801874-28802390:1	samp_BN0934_P86_E3_BN0934_P86_E3	no-junctions
PPP1CB	2	1	28766740	28767106	PPP1CB:2:28766740-28767106:1	Unique_samp_BN0934_P86_E3_BN0934_P86_E3	PPP1CB:2:28766740-28767106:1	samp_BN0934_P86_E3_BN0934_P86_E3	no-junctions
PPP1CB	2	1	28768529	28768775	PPP1CB:2:28768529-28768775:1	Unique_samp_BN0934_P86_E3_BN0934_P86_E3	PPP1CB:2:28768529-28768775:1	samp_BN0934_P86_E3_BN0934_P86_E3	no-junctions
ATF6B	6	-1	32120135	32120393	ATF6B:6:32120135-32120393:-1	Unique_samp_BN0934_P86_E3_BN0934_P86_E3	ATF6B:6:32120135-32120393:-1	samp_BN0934_P86_E3_BN0934_P86_E3	no-junctions
DDAH2	6	-1	31727038	31727261	DDAH2:6:31727038-31727261:-1	Unique_samp_BN0934_P86_E3_BN0934_P86_E3	DDAH2:6:31727038-31727261:-1	samp_BN0934_P86_E3_BN0934_P86_E3	no-junctions
ZNF134	19	1	57623030	57623678	ZNF134:19:57623030-57623678:1	Unique_samp_BN0934_P86_E3_BN0934_P86_E3	ZNF134:19:57623030-57623678:1	samp_BN0934_P86_E3_BN0934_P86_E3	no-junctions
GTF2H4	6	1	30913740	30914106	GTF2H4:6:30913740-30914106:1	Unique_samp_BN0934_P86_E3_BN0934_P86_E3	GTF2H4:6:30913740-30914106:1	samp_BN0934_P86_E3_BN0934_P86_E3	no-junctions
C8orf44	8	1	66680597	66681215	C8orf44:8:66680597-66681215:1	Unique_samp_BN0934_P86_E3_BN0934_P86_E3	C8orf44:8:66680597-66681215:1	samp_BN0934_P86_E3_BN0934_P86_E3	no-junctions
C8orf44	8	1	66683152	66683566	C8orf44:8:66683152-66683566:1	Unique_samp_BN0934_P86_E3_BN0934_P86_E3	C8orf44:8:66683152-66683566:1	samp_BN0934_P86_E3_BN0934_P86_E3	no-junctions
C8orf44	8	1	66672305	66672767	C8orf44:8:66672305-66672767:1	Unique_samp_BN0934_P86_E3_BN0934_P86_E3	C8orf44:8:66672305-66672767:1	samp_BN0934_P86_E3_BN0934_P86_E3	no-junctions
C8orf44	8	1	66677433	66678459	C8orf44:8:66677433-66678459:1	Unique_samp_BN0934_P86_E3_BN0934_P86_E3	C8orf44:8:66677433-66678459:1	samp_BN0934_P86_E3_BN0934_P86_E3	no-junctions
C8orf44	8	1	66667966	66668920	C8orf44:8:66667966-66668920:1	Unique_samp_BN0934_P86_E3_BN0934_P86_E3	C8orf44:8:66667966-66668920:1	samp_BN0934_P86_E3_BN0934_P86_E3	no-junctions
CSNK1E	22	-1	38290691	38291052	CSNK1E:22:38290691-38291052:-1	Unique_samp_BN0934_P86_E3_BN0934_P86_E3	CSNK1E:22:38290691-38291052:-1	samp_BN0934_P86_E3_BN0934_P86_E3	no-junctions
IRF9	14	1	24166202	24166565	IRF9:14:24166202-24166565:1	Unique_samp_BN0934_P86_E3_BN0934_P86_E3	IRF9:14:24166202-24166565:1	samp_BN0934_P86_E3_BN0934_P86_E3	no-junctions
NUDT19	19	1	32713383	32713796	NUDT19:19:32713383-32713796:1	Unique_samp_BN0934_P86_E3_BN0934_P86_E3	NUDT19:19:32713383-32713796:1	samp_BN0934_P86_E3_BN0934_P86_E3	no-junctions
GANC	15	1	42344838	42345252	GANC:15:42344838-42345252:1	Unique_samp_BN0934_P86_E3_BN0934_P86_E3	GANC:15:42344838-42345252:1	samp_BN0934_P86_E3_BN0934_P86_E3	no-junctions
GANC	15	1	42328134	42328542	GANC:15:42328134-42328542:1	Unique_samp_BN0934_P86_E3_BN0934_P86_E3	GANC:15:42328134-42328542:1	samp_BN0934_P86_E3_BN0934_P86_E3	no-junctions
TTLL3	3	1	9835955	9836399	TTLL3:3:9835955-9836399:1	Unique_samp_BN0934_P86_E3_BN0934_P86_E3	TTLL3:3:9835955-9836399:1	samp_BN0934_P86_E3_BN0934_P86_E3	no-junctions
SMIM7	19	-1	16645605	16646109	SMIM7:19:16645605-16646109:-1	Unique_samp_BN0934_P86_E3_BN0934_P86_E3	SMIM7:19:16645605-16646109:-1	samp_BN0934_P86_E3_BN0934_P86_E3	no-junctions
SMIM7	19	-1	16644242	16644998	SMIM7:19:16644242-16644998:-1	Unique_samp_BN0934_P86_E3_BN0934_P86_E3	SMIM7:19:16644242-16644998:-1	samp_BN0934_P86_E3_BN0934_P86_E3	no-junctions
FBXO16	8	-1	28348287	28348573	FBXO16:8:28348287-28348573:-1	Unique_samp_BN0934_P86_E3_BN0934_P86_E3	FBXO16:8:28348287-28348573:-1	samp_BN0934_P86_E3_BN0934_P86_E3	no-junctions
FBXO16	8	-1	28447169	28456936	FBXO16:8:28447169-28456936:-1	Unique_samp_BN0934_P86_E3_BN0934_P86_E3	FBXO16:8:28447169-28456936:-1	samp_BN0934_P86_E3_BN0934_P86_E3	across-junctions	(28447169,28447272)(28452244,28452365)(28456766,28456936)
FBXO16	8	-1	28462246	28462678	FBXO16:8:28462246-28462678:-1	Unique_samp_BN0934_P86_E3_BN0934_P86_E3	FBXO16:8:28462246-28462678:-1	samp_BN0934_P86_E3_BN0934_P86_E3	no-junctions
FBXO16	8	-1	28445694	28446186	FBXO16:8:28445694-28446186:-1	Unique_samp_BN0934_P86_E3_BN0934_P86_E3	FBXO16:8:28445694-28446186:-1	samp_BN0934_P86_E3_BN0934_P86_E3	no-junctions
FBXO16	8	-1	28452367	28452557	FBXO16:8:28452367-28452557:-1	Unique_samp_BN0934_P86_E3_BN0934_P86_E3	FBXO16:8:28452367-28452557:-1	samp_BN0934_P86_E3_BN0934_P86_E3	no-junctions
CPNE1	20	-1	35628733	35629573	CPNE1:20:35628733-35629573:-1	Unique_samp_BN0934_P86_E3_BN0934_P86_E3	CPNE1:20:35628733-35629573:-1	samp_BN0934_P86_E3_BN0934_P86_E3	no-junctions
CPNE1	20	-1	35660150	35660642	CPNE1:20:35660150-35660642:-1	Unique_samp_BN0934_P86_E3_BN0934_P86_E3	CPNE1:20:35660150-35660642:-1	samp_BN0934_P86_E3_BN0934_P86_E3	no-junctions
LYRM4	6	-1	5215034	5215406	LYRM4:6:5215034-5215406:-1	Unique_samp_BN0934_P86_E3_BN0934_P86_E3	LYRM4:6:5215034-5215406:-1	samp_BN0934_P86_E3_BN0934_P86_E3	no-junctions
LYRM4	6	-1	5179126	5179510	LYRM4:6:5179126-5179510:-1	Unique_samp_BN0934_P86_E3_BN0934_P86_E3	LYRM4:6:5179126-5179510:-1	samp_BN0934_P86_E3_BN0934_P86_E3	no-junctions
ALG3	3	-1	184242301	184242892	ALG3:3:184242301-184242892:-1	Unique_samp_BN0934_P86_E3_BN0934_P86_E3	ALG3:3:184242301-184242892:-1	samp_BN0934_P86_E3_BN0934_P86_E3	across-junctions	(184242301,184242675)(184242813,184242892)
IQCJ	3	1	159109157	159109565	IQCJ:3:159109157-159109565:1	Unique_samp_BN0934_P86_E3_BN0934_P86_E3	IQCJ:3:159109157-159109565:1	samp_BN0934_P86_E3_BN0934_P86_E3	no-junctions
IQCJ	3	1	159083900	159084290	IQCJ:3:159083900-159084290:1	Unique_samp_BN0934_P86_E3_BN0934_P86_E3	IQCJ:3:159083900-159084290:1	samp_BN0934_P86_E3_BN0934_P86_E3	no-junctions
IQCJ	3	1	159111036	159111426	IQCJ:3:159111036-159111426:1	Unique_samp_BN0934_P86_E3_BN0934_P86_E3	IQCJ:3:159111036-159111426:1	samp_BN0934_P86_E3_BN0934_P86_E3	no-junctions
RP11-701H24.9	15	1	24969864	24970326	RP11-701H24.9:15:24969864-24970326:1	Unique_samp_BN0934_P86_E3_BN0934_P86_E3	RP11-701H24.9:15:24969864-24970326:1	samp_BN0934_P86_E3_BN0934_P86_E3	no-junctions
RP11-701H24.9	15	1	24988166	24988688	RP11-701H24.9:15:24988166-24988688:1	Unique_samp_BN0934_P86_E3_BN0934_P86_E3	RP11-701H24.9:15:24988166-24988688:1	samp_BN0934_P86_E3_BN0934_P86_E3	no-junctions
RP11-701H24.9	15	1	24991140	24991632	RP11-701H24.9:15:24991140-24991632:1	Unique_samp_BN0934_P86_E3_BN0934_P86_E3	RP11-701H24.9:15:24991140-24991632:1	samp_BN0934_P86_E3_BN0934_P86_E3	no-junctions
RP11-701H24.9	15	1	24997370	24998474	RP11-701H24.9:15:24997370-24998474:1	Unique_samp_BN0934_P86_E3_BN0934_P86_E3	RP11-701H24.9:15:24997370-24998474:1	samp_BN0934_P86_E3_BN0934_P86_E3	no-junctions
SPDYE3	7	1	100310811	100311129	SPDYE3:7:100310811-100311129:1	Unique_samp_BN0934_P86_E3_BN0934_P86_E3	SPDYE3:7:100310811-100311129:1	samp_BN0934_P86_E3_BN0934_P86_E3	no-junctions
SPDYE3	7	1	100313591	100313909	SPDYE3:7:100313591-100313909:1	Unique_samp_BN0934_P86_E3_BN0934_P86_E3	SPDYE3:7:100313591-100313909:1	samp_BN0934_P86_E3_BN0934_P86_E3	no-junctions
SPDYE3	7	1	100309391	100309793	SPDYE3:7:100309391-100309793:1	Unique_samp_BN0934_P86_E3_BN0934_P86_E3	SPDYE3:7:100309391-100309793:1	samp_BN0934_P86_E3_BN0934_P86_E3	no-junctions
SPDYE3	7	1	100307929	100308403	SPDYE3:7:100307929-100308403:1	Unique_samp_BN0934_P86_E3_BN0934_P86_E3	SPDYE3:7:100307929-100308403:1	samp_BN0934_P86_E3_BN0934_P86_E3	no-junctions
SPDYE3	7	1	100314980	100315244	SPDYE3:7:100314980-100315244:1	Unique_samp_BN0934_P86_E3_BN0934_P86_E3	SPDYE3:7:100314980-100315244:1	samp_BN0934_P86_E3_BN0934_P86_E3	no-junctions
SPDYE3	7	1	100312182	100312512	SPDYE3:7:100312182-100312512:1	Unique_samp_BN0934_P86_E3_BN0934_P86_E3	SPDYE3:7:100312182-100312512:1	samp_BN0934_P86_E3_BN0934_P86_E3	no-junctions
SOGA3	6	-1	127472794	127473078	SOGA3:6:127472794-127473078:-1	Unique_samp_BN0934_P86_E3_BN0934_P86_E3	SOGA3:6:127472794-127473078:-1	samp_BN0934_P86_E3_BN0934_P86_E3	no-junctions
SOGA3	6	-1	127474549	127474963	SOGA3:6:127474549-127474963:-1	Unique_samp_BN0934_P86_E3_BN0934_P86_E3	SOGA3:6:127474549-127474963:-1	samp_BN0934_P86_E3_BN0934_P86_E3	no-junctions
NEURL1B	5	1	172691150	172691540	NEURL1B:5:172691150-172691540:1	Unique_samp_BN0934_P86_E3_BN0934_P86_E3	NEURL1B:5:172691150-172691540:1	samp_BN0934_P86_E3_BN0934_P86_E3	no-junctions
HAUS3	4	-1	2232001	2236537	HAUS3:4:2232001-2236537:-1	Unique_samp_BN0934_P86_E3_BN0934_P86_E3	HAUS3:4:2232001-2236537:-1	samp_BN0934_P86_E3_BN0934_P86_E3	across-junctions	(2232001,2232159)(2236228,2236537)
HAUS3	4	-1	2240860	2241677	HAUS3:4:2240860-2241677:-1	Unique_samp_BN0934_P86_E3_BN0934_P86_E3	HAUS3:4:2240860-2241677:-1	samp_BN0934_P86_E3_BN0934_P86_E3	across-junctions	(2240860,2241092)(2241520,2241677)
VSTM5	11	-1	93818232	93818476	VSTM5:11:93818232-93818476:-1	Unique_samp_BN0934_P86_E3_BN0934_P86_E3	VSTM5:11:93818232-93818476:-1	samp_BN0934_P86_E3_BN0934_P86_E3	no-junctions
BBIP1	10	-1	110902868	110903318	BBIP1:10:110902868-110903318:-1	Unique_samp_BN0934_P86_E3_BN0934_P86_E3	BBIP1:10:110902868-110903318:-1	samp_BN0934_P86_E3_BN0934_P86_E3	no-junctions
BBIP1	10	-1	110898730	110898969	BBIP1:10:110898730-110898969:-1	Unique_samp_BN0934_P86_E3_BN0934_P86_E3	BBIP1:10:110898730-110898969:-1	samp_BN0934_P86_E3_BN0934_P86_E3	no-junctions
BBIP1	10	-1	110915678	110916074	BBIP1:10:110915678-110916074:-1	Unique_samp_BN0934_P86_E3_BN0934_P86_E3	BBIP1:10:110915678-110916074:-1	samp_BN0934_P86_E3_BN0934_P86_E3	no-junctions
FAM187A	17	1	44905043	44905390	FAM187A:17:44905043-44905390:1	Unique_samp_BN0934_P86_E3_BN0934_P86_E3	FAM187A:17:44905043-44905390:1	samp_BN0934_P86_E3_BN0934_P86_E3	no-junctions
PPME1	11	1	74204354	74204768	PPME1:11:74204354-74204768:1	Unique_samp_BN0934_P86_E3_BN0934_P86_E3	PPME1:11:74204354-74204768:1	samp_BN0934_P86_E3_BN0934_P86_E3	no-junctions
PPME1	11	1	74238822	74239131	PPME1:11:74238822-74239131:1	Unique_samp_BN0934_P86_E3_BN0934_P86_E3	PPME1:11:74238822-74239131:1	samp_BN0934_P86_E3_BN0934_P86_E3	no-junctions
MEG3	14	1	100845773	100846433	MEG3:14:100845773-100846433:1	Unique_samp_BN0934_P86_E3_BN0934_P86_E3	MEG3:14:100845773-100846433:1	samp_BN0934_P86_E3_BN0934_P86_E3	no-junctions
CPEB1	15	-1	82562132	82562546	CPEB1:15:82562132-82562546:-1	Unique_samp_BN0934_P86_E3_BN0934_P86_E3	CPEB1:15:82562132-82562546:-1	samp_BN0934_P86_E3_BN0934_P86_E3	no-junctions
CPEB1	15	-1	82558933	82559335	CPEB1:15:82558933-82559335:-1	Unique_samp_BN0934_P86_E3_BN0934_P86_E3	CPEB1:15:82558933-82559335:-1	samp_BN0934_P86_E3_BN0934_P86_E3	no-junctions
CPEB1	15	-1	82560380	82560770	CPEB1:15:82560380-82560770:-1	Unique_samp_BN0934_P86_E3_BN0934_P86_E3	CPEB1:15:82560380-82560770:-1	samp_BN0934_P86_E3_BN0934_P86_E3	no-junctions
CPEB1	15	-1	82552276	82552684	CPEB1:15:82552276-82552684:-1	Unique_samp_BN0934_P86_E3_BN0934_P86_E3	CPEB1:15:82552276-82552684:-1	samp_BN0934_P86_E3_BN0934_P86_E3	no-junctions
CPEB1	15	-1	82563290	82563914	CPEB1:15:82563290-82563914:-1	Unique_samp_BN0934_P86_E3_BN0934_P86_E3	CPEB1:15:82563290-82563914:-1	samp_BN0934_P86_E3_BN0934_P86_E3	no-junctions
EML6	2	1	54811960	54812362	EML6:2:54811960-54812362:1	Unique_samp_BN0934_P86_E3_BN0934_P86_E3	EML6:2:54811960-54812362:1	samp_BN0934_P86_E3_BN0934_P86_E3	no-junctions
EML6	2	1	54937163	54937619	EML6:2:54937163-54937619:1	Unique_samp_BN0934_P86_E3_BN0934_P86_E3	EML6:2:54937163-54937619:1	samp_BN0934_P86_E3_BN0934_P86_E3	no-junctions
EML6	2	1	54774616	54775042	EML6:2:54774616-54775042:1	Unique_samp_BN0934_P86_E3_BN0934_P86_E3	EML6:2:54774616-54775042:1	samp_BN0934_P86_E3_BN0934_P86_E3	no-junctions
EML6	2	1	54821306	54821726	EML6:2:54821306-54821726:1	Unique_samp_BN0934_P86_E3_BN0934_P86_E3	EML6:2:54821306-54821726:1	samp_BN0934_P86_E3_BN0934_P86_E3	no-junctions
EML6	2	1	54746131	54746587	EML6:2:54746131-54746587:1	Unique_samp_BN0934_P86_E3_BN0934_P86_E3	EML6:2:54746131-54746587:1	samp_BN0934_P86_E3_BN0934_P86_E3	no-junctions
EML6	2	1	54806249	54806657	EML6:2:54806249-54806657:1	Unique_samp_BN0934_P86_E3_BN0934_P86_E3	EML6:2:54806249-54806657:1	samp_BN0934_P86_E3_BN0934_P86_E3	no-junctions
EML6	2	1	54937006	54937156	EML6:2:54937006-54937156:1	Unique_samp_BN0934_P86_E3_BN0934_P86_E3	EML6:2:54937006-54937156:1	samp_BN0934_P86_E3_BN0934_P86_E3	no-junctions
EML6	2	1	54864905	54865433	EML6:2:54864905-54865433:1	Unique_samp_BN0934_P86_E3_BN0934_P86_E3	EML6:2:54864905-54865433:1	samp_BN0934_P86_E3_BN0934_P86_E3	no-junctions
EML6	2	1	54882489	54882909	EML6:2:54882489-54882909:1	Unique_samp_BN0934_P86_E3_BN0934_P86_E3	EML6:2:54882489-54882909:1	samp_BN0934_P86_E3_BN0934_P86_E3	no-junctions
EML6	2	1	54822448	54822880	EML6:2:54822448-54822880:1	Unique_samp_BN0934_P86_E3_BN0934_P86_E3	EML6:2:54822448-54822880:1	samp_BN0934_P86_E3_BN0934_P86_E3	no-junctions
EML6	2	1	54881272	54881692	EML6:2:54881272-54881692:1	Unique_samp_BN0934_P86_E3_BN0934_P86_E3	EML6:2:54881272-54881692:1	samp_BN0934_P86_E3_BN0934_P86_E3	no-junctions
EML6	2	1	54746592	54746784	EML6:2:54746592-54746784:1	Unique_samp_BN0934_P86_E3_BN0934_P86_E3	EML6:2:54746592-54746784:1	samp_BN0934_P86_E3_BN0934_P86_E3	no-junctions
EML6	2	1	54802101	54802503	EML6:2:54802101-54802503:1	Unique_samp_BN0934_P86_E3_BN0934_P86_E3	EML6:2:54802101-54802503:1	samp_BN0934_P86_E3_BN0934_P86_E3	no-junctions
EML6	2	1	54919595	54920351	EML6:2:54919595-54920351:1	Unique_samp_BN0934_P86_E3_BN0934_P86_E3	EML6:2:54919595-54920351:1	samp_BN0934_P86_E3_BN0934_P86_E3	no-junctions
EML6	2	1	54953488	54953944	EML6:2:54953488-54953944:1	Unique_samp_BN0934_P86_E3_BN0934_P86_E3	EML6:2:54953488-54953944:1	samp_BN0934_P86_E3_BN0934_P86_E3	no-junctions
ZSWIM8	10	1	73787883	73788261	ZSWIM8:10:73787883-73788261:1	Unique_samp_BN0934_P86_E3_BN0934_P86_E3	ZSWIM8:10:73787883-73788261:1	samp_BN0934_P86_E3_BN0934_P86_E3	no-junctions
NPIPA8	16	-1	18328130	18328286	NPIPA8:16:18328130-18328286:-1	Unique_samp_BN0934_P86_E3_BN0934_P86_E3	NPIPA8:16:18328130-18328286:-1	samp_BN0934_P86_E3_BN0934_P86_E3	no-junctions
ZSWIM7	17	-1	15977680	15978195	ZSWIM7:17:15977680-15978195:-1	Unique_samp_BN0934_P86_E3_BN0934_P86_E3	ZSWIM7:17:15977680-15978195:-1	samp_BN0934_P86_E3_BN0934_P86_E3	across-junctions	(15977680,15977912)(15978044,15978195)
ARHGEF28	5	1	73781749	73782187	ARHGEF28:5:73781749-73782187:1	Unique_samp_BN0934_P86_E3_BN0934_P86_E3	ARHGEF28:5:73781749-73782187:1	samp_BN0934_P86_E3_BN0934_P86_E3	no-junctions
ISPD	7	-1	16215969	16278335	ISPD:7:16215969-16278335:-1	Unique_samp_BN0934_P86_E3_BN0934_P86_E3	ISPD:7:16215969-16278335:-1	samp_BN0934_P86_E3_BN0934_P86_E3	across-junctions	(16215969,16216196)(16258390,16258481)(16258920,16259011)(16278129,16278335)
NPIPA7	16	1	16383623	16383773	NPIPA7:16:16383623-16383773:1	Unique_samp_BN0934_P86_E3_BN0934_P86_E3	NPIPA7:16:16383623-16383773:1	samp_BN0934_P86_E3_BN0934_P86_E3	no-junctions
ALOX12-AS1	17	-1	7011440	7011854	ALOX12-AS1:17:7011440-7011854:-1	Unique_samp_BN0934_P86_E3_BN0934_P86_E3	ALOX12-AS1:17:7011440-7011854:-1	samp_BN0934_P86_E3_BN0934_P86_E3	no-junctions
ALOX12-AS1	17	-1	6994744	6995152	ALOX12-AS1:17:6994744-6995152:-1	Unique_samp_BN0934_P86_E3_BN0934_P86_E3	ALOX12-AS1:17:6994744-6995152:-1	samp_BN0934_P86_E3_BN0934_P86_E3	no-junctions
ALOX12-AS1	17	-1	6981947	6982433	ALOX12-AS1:17:6981947-6982433:-1	Unique_samp_BN0934_P86_E3_BN0934_P86_E3	ALOX12-AS1:17:6981947-6982433:-1	samp_BN0934_P86_E3_BN0934_P86_E3	no-junctions
ALOX12-AS1	17	-1	6903758	6904178	ALOX12-AS1:17:6903758-6904178:-1	Unique_samp_BN0934_P86_E3_BN0934_P86_E3	ALOX12-AS1:17:6903758-6904178:-1	samp_BN0934_P86_E3_BN0934_P86_E3	no-junctions
UBXN2B	8	1	58433154	58433814	UBXN2B:8:58433154-58433814:1	Unique_samp_BN0934_P86_E3_BN0934_P86_E3	UBXN2B:8:58433154-58433814:1	samp_BN0934_P86_E3_BN0934_P86_E3	no-junctions
UBXN2B	8	1	58443267	58443705	UBXN2B:8:58443267-58443705:1	Unique_samp_BN0934_P86_E3_BN0934_P86_E3	UBXN2B:8:58443267-58443705:1	samp_BN0934_P86_E3_BN0934_P86_E3	no-junctions
UBXN2B	8	1	58415165	58415561	UBXN2B:8:58415165-58415561:1	Unique_samp_BN0934_P86_E3_BN0934_P86_E3	UBXN2B:8:58415165-58415561:1	samp_BN0934_P86_E3_BN0934_P86_E3	no-junctions
UBXN2B	8	1	58423830	58424256	UBXN2B:8:58423830-58424256:1	Unique_samp_BN0934_P86_E3_BN0934_P86_E3	UBXN2B:8:58423830-58424256:1	samp_BN0934_P86_E3_BN0934_P86_E3	no-junctions
CBWD7	9	-1	41189682	41190372	CBWD7:9:41189682-41190372:-1	Unique_samp_BN0934_P86_E3_BN0934_P86_E3	CBWD7:9:41189682-41190372:-1	samp_BN0934_P86_E3_BN0934_P86_E3	no-junctions
CBWD7	9	-1	41190168	41190528	CBWD7:9:41190168-41190528:-1	Unique_samp_BN0934_P86_E3_BN0934_P86_E3	CBWD7:9:41190168-41190528:-1	samp_BN0934_P86_E3_BN0934_P86_E3	no-junctions
CBWD7	9	-1	41163158	41163602	CBWD7:9:41163158-41163602:-1	Unique_samp_BN0934_P86_E3_BN0934_P86_E3	CBWD7:9:41163158-41163602:-1	samp_BN0934_P86_E3_BN0934_P86_E3	no-junctions
CBWD7	9	-1	41144327	41144747	CBWD7:9:41144327-41144747:-1	Unique_samp_BN0934_P86_E3_BN0934_P86_E3	CBWD7:9:41144327-41144747:-1	samp_BN0934_P86_E3_BN0934_P86_E3	no-junctions
CBWD7	9	-1	41192544	41192724	CBWD7:9:41192544-41192724:-1	Unique_samp_BN0934_P86_E3_BN0934_P86_E3	CBWD7:9:41192544-41192724:-1	samp_BN0934_P86_E3_BN0934_P86_E3	no-junctions
CBWD7	9	-1	41168390	41168732	CBWD7:9:41168390-41168732:-1	Unique_samp_BN0934_P86_E3_BN0934_P86_E3	CBWD7:9:41168390-41168732:-1	samp_BN0934_P86_E3_BN0934_P86_E3	no-junctions
CBWD7	9	-1	41166933	41167431	CBWD7:9:41166933-41167431:-1	Unique_samp_BN0934_P86_E3_BN0934_P86_E3	CBWD7:9:41166933-41167431:-1	samp_BN0934_P86_E3_BN0934_P86_E3	no-junctions
CBWD7	9	-1	41178543	41178927	CBWD7:9:41178543-41178927:-1	Unique_samp_BN0934_P86_E3_BN0934_P86_E3	CBWD7:9:41178543-41178927:-1	samp_BN0934_P86_E3_BN0934_P86_E3	no-junctions
CBWD7	9	-1	41166733	41166919	CBWD7:9:41166733-41166919:-1	Unique_samp_BN0934_P86_E3_BN0934_P86_E3	CBWD7:9:41166733-41166919:-1	samp_BN0934_P86_E3_BN0934_P86_E3	no-junctions
CBWD7	9	-1	41180875	41181577	CBWD7:9:41180875-41181577:-1	Unique_samp_BN0934_P86_E3_BN0934_P86_E3	CBWD7:9:41180875-41181577:-1	samp_BN0934_P86_E3_BN0934_P86_E3	no-junctions
PEX26	22	1	18092411	18093023	PEX26:22:18092411-18093023:1	Unique_samp_BN0934_P86_E3_BN0934_P86_E3	PEX26:22:18092411-18093023:1	samp_BN0934_P86_E3_BN0934_P86_E3	no-junctions
PEX26	22	1	18091047	18091485	PEX26:22:18091047-18091485:1	Unique_samp_BN0934_P86_E3_BN0934_P86_E3	PEX26:22:18091047-18091485:1	samp_BN0934_P86_E3_BN0934_P86_E3	no-junctions
AC091878.1	5	-1	17196926	17197508	AC091878.1:5:17196926-17197508:-1	Unique_samp_BN0934_P86_E3_BN0934_P86_E3	AC091878.1:5:17196926-17197508:-1	samp_BN0934_P86_E3_BN0934_P86_E3	no-junctions
AC091878.1	5	-1	17156783	17157245	AC091878.1:5:17156783-17157245:-1	Unique_samp_BN0934_P86_E3_BN0934_P86_E3	AC091878.1:5:17156783-17157245:-1	samp_BN0934_P86_E3_BN0934_P86_E3	no-junctions
AC091878.1	5	-1	17149485	17149911	AC091878.1:5:17149485-17149911:-1	Unique_samp_BN0934_P86_E3_BN0934_P86_E3	AC091878.1:5:17149485-17149911:-1	samp_BN0934_P86_E3_BN0934_P86_E3	no-junctions
AC091878.1	5	-1	17154932	17155382	AC091878.1:5:17154932-17155382:-1	Unique_samp_BN0934_P86_E3_BN0934_P86_E3	AC091878.1:5:17154932-17155382:-1	samp_BN0934_P86_E3_BN0934_P86_E3	no-junctions
GOLGA8B	15	-1	34536777	34537155	GOLGA8B:15:34536777-34537155:-1	Unique_samp_BN0934_P86_E3_BN0934_P86_E3	GOLGA8B:15:34536777-34537155:-1	samp_BN0934_P86_E3_BN0934_P86_E3	no-junctions
GOLGA8B	15	-1	34565652	34566066	GOLGA8B:15:34565652-34566066:-1	Unique_samp_BN0934_P86_E3_BN0934_P86_E3	GOLGA8B:15:34565652-34566066:-1	samp_BN0934_P86_E3_BN0934_P86_E3	no-junctions
GOLGA8B	15	-1	34553092	34553541	GOLGA8B:15:34553092-34553541:-1	Unique_samp_BN0934_P86_E3_BN0934_P86_E3	GOLGA8B:15:34553092-34553541:-1	samp_BN0934_P86_E3_BN0934_P86_E3	no-junctions
DHRS4-AS1	14	-1	23940339	23940717	DHRS4-AS1:14:23940339-23940717:-1	Unique_samp_BN0934_P86_E3_BN0934_P86_E3	DHRS4-AS1:14:23940339-23940717:-1	samp_BN0934_P86_E3_BN0934_P86_E3	no-junctions
HOMEZ	14	-1	23298924	23299380	HOMEZ:14:23298924-23299380:-1	Unique_samp_BN0934_P86_E3_BN0934_P86_E3	HOMEZ:14:23298924-23299380:-1	samp_BN0934_P86_E3_BN0934_P86_E3	no-junctions
DDX3X	X	1	41347630	41348374	DDX3X:X:41347630-41348374:1	Unique_samp_BN0934_P86_E3_BN0934_P86_E3	DDX3X:X:41347630-41348374:1	samp_BN0934_P86_E3_BN0934_P86_E3	no-junctions
FAM66B	8	-1	7352405	7352837	FAM66B:8:7352405-7352837:-1	Unique_samp_BN0934_P86_E3_BN0934_P86_E3	FAM66B:8:7352405-7352837:-1	samp_BN0934_P86_E3_BN0934_P86_E3	no-junctions
FAM66B	8	-1	7323757	7324135	FAM66B:8:7323757-7324135:-1	Unique_samp_BN0934_P86_E3_BN0934_P86_E3	FAM66B:8:7323757-7324135:-1	samp_BN0934_P86_E3_BN0934_P86_E3	no-junctions
MYL5	4	1	680422	682033	MYL5:4:680422-682033:1	Unique_samp_BN0934_P86_E3_BN0934_P86_E3	MYL5:4:680422-682033:1	samp_BN0934_P86_E3_BN0934_P86_E3	across-junctions	(680422,680586)(681092,681139)(681893,682033)
MIR99AHG	21	1	16587371	16587773	MIR99AHG:21:16587371-16587773:1	Unique_samp_BN0934_P86_E3_BN0934_P86_E3	MIR99AHG:21:16587371-16587773:1	samp_BN0934_P86_E3_BN0934_P86_E3	no-junctions
MIR99AHG	21	1	16545384	16545786	MIR99AHG:21:16545384-16545786:1	Unique_samp_BN0934_P86_E3_BN0934_P86_E3	MIR99AHG:21:16545384-16545786:1	samp_BN0934_P86_E3_BN0934_P86_E3	no-junctions
MIR99AHG	21	1	16517779	16518205	MIR99AHG:21:16517779-16518205:1	Unique_samp_BN0934_P86_E3_BN0934_P86_E3	MIR99AHG:21:16517779-16518205:1	samp_BN0934_P86_E3_BN0934_P86_E3	no-junctions
MIR99AHG	21	1	16610308	16611190	MIR99AHG:21:16610308-16611190:1	Unique_samp_BN0934_P86_E3_BN0934_P86_E3	MIR99AHG:21:16610308-16611190:1	samp_BN0934_P86_E3_BN0934_P86_E3	no-junctions
MIR99AHG	21	1	16591022	16591526	MIR99AHG:21:16591022-16591526:1	Unique_samp_BN0934_P86_E3_BN0934_P86_E3	MIR99AHG:21:16591022-16591526:1	samp_BN0934_P86_E3_BN0934_P86_E3	no-junctions
MIR99AHG	21	1	16508676	16509222	MIR99AHG:21:16508676-16509222:1	Unique_samp_BN0934_P86_E3_BN0934_P86_E3	MIR99AHG:21:16508676-16509222:1	samp_BN0934_P86_E3_BN0934_P86_E3	no-junctions
MIR99AHG	21	1	16407151	16407805	MIR99AHG:21:16407151-16407805:1	Unique_samp_BN0934_P86_E3_BN0934_P86_E3	MIR99AHG:21:16407151-16407805:1	samp_BN0934_P86_E3_BN0934_P86_E3	no-junctions
MIR99AHG	21	1	16503208	16503628	MIR99AHG:21:16503208-16503628:1	Unique_samp_BN0934_P86_E3_BN0934_P86_E3	MIR99AHG:21:16503208-16503628:1	samp_BN0934_P86_E3_BN0934_P86_E3	no-junctions
MIR99AHG	21	1	16602137	16602581	MIR99AHG:21:16602137-16602581:1	Unique_samp_BN0934_P86_E3_BN0934_P86_E3	MIR99AHG:21:16602137-16602581:1	samp_BN0934_P86_E3_BN0934_P86_E3	no-junctions
MIR99AHG	21	1	16575162	16575624	MIR99AHG:21:16575162-16575624:1	Unique_samp_BN0934_P86_E3_BN0934_P86_E3	MIR99AHG:21:16575162-16575624:1	samp_BN0934_P86_E3_BN0934_P86_E3	no-junctions
MIR99AHG	21	1	16493678	16494200	MIR99AHG:21:16493678-16494200:1	Unique_samp_BN0934_P86_E3_BN0934_P86_E3	MIR99AHG:21:16493678-16494200:1	samp_BN0934_P86_E3_BN0934_P86_E3	no-junctions
MIR99AHG	21	1	16537285	16537825	MIR99AHG:21:16537285-16537825:1	Unique_samp_BN0934_P86_E3_BN0934_P86_E3	MIR99AHG:21:16537285-16537825:1	samp_BN0934_P86_E3_BN0934_P86_E3	no-junctions
MIR99AHG	21	1	16516530	16516932	MIR99AHG:21:16516530-16516932:1	Unique_samp_BN0934_P86_E3_BN0934_P86_E3	MIR99AHG:21:16516530-16516932:1	samp_BN0934_P86_E3_BN0934_P86_E3	no-junctions
MIR99AHG	21	1	16595564	16596044	MIR99AHG:21:16595564-16596044:1	Unique_samp_BN0934_P86_E3_BN0934_P86_E3	MIR99AHG:21:16595564-16596044:1	samp_BN0934_P86_E3_BN0934_P86_E3	no-junctions
MIR99AHG	21	1	16584334	16584850	MIR99AHG:21:16584334-16584850:1	Unique_samp_BN0934_P86_E3_BN0934_P86_E3	MIR99AHG:21:16584334-16584850:1	samp_BN0934_P86_E3_BN0934_P86_E3	no-junctions
MIR99AHG	21	1	16609380	16609842	MIR99AHG:21:16609380-16609842:1	Unique_samp_BN0934_P86_E3_BN0934_P86_E3	MIR99AHG:21:16609380-16609842:1	samp_BN0934_P86_E3_BN0934_P86_E3	no-junctions
MIR99AHG	21	1	16615147	16615615	MIR99AHG:21:16615147-16615615:1	Unique_samp_BN0934_P86_E3_BN0934_P86_E3	MIR99AHG:21:16615147-16615615:1	samp_BN0934_P86_E3_BN0934_P86_E3	no-junctions
MIR99AHG	21	1	16581022	16581688	MIR99AHG:21:16581022-16581688:1	Unique_samp_BN0934_P86_E3_BN0934_P86_E3	MIR99AHG:21:16581022-16581688:1	samp_BN0934_P86_E3_BN0934_P86_E3	no-junctions
NPEPL1	20	1	58714538	58715492	NPEPL1:20:58714538-58715492:1	Unique_samp_BN0934_P86_E3_BN0934_P86_E3	NPEPL1:20:58714538-58715492:1	samp_BN0934_P86_E3_BN0934_P86_E3	across-junctions	(58714538,58714669)(58715168,58715492)
TMEM242	6	-1	157291632	157292232	TMEM242:6:157291632-157292232:-1	Unique_samp_BN0934_P86_E3_BN0934_P86_E3	TMEM242:6:157291632-157292232:-1	samp_BN0934_P86_E3_BN0934_P86_E3	no-junctions
LY86-AS1	6	-1	6454726	6455122	LY86-AS1:6:6454726-6455122:-1	Unique_samp_BN0934_P86_E3_BN0934_P86_E3	LY86-AS1:6:6454726-6455122:-1	samp_BN0934_P86_E3_BN0934_P86_E3	no-junctions
LY86-AS1	6	-1	6507566	6508046	LY86-AS1:6:6507566-6508046:-1	Unique_samp_BN0934_P86_E3_BN0934_P86_E3	LY86-AS1:6:6507566-6508046:-1	samp_BN0934_P86_E3_BN0934_P86_E3	no-junctions
LY86-AS1	6	-1	6510201	6510699	LY86-AS1:6:6510201-6510699:-1	Unique_samp_BN0934_P86_E3_BN0934_P86_E3	LY86-AS1:6:6510201-6510699:-1	samp_BN0934_P86_E3_BN0934_P86_E3	no-junctions
LY86-AS1	6	-1	6560842	6561280	LY86-AS1:6:6560842-6561280:-1	Unique_samp_BN0934_P86_E3_BN0934_P86_E3	LY86-AS1:6:6560842-6561280:-1	samp_BN0934_P86_E3_BN0934_P86_E3	no-junctions
LY86-AS1	6	-1	6513781	6514237	LY86-AS1:6:6513781-6514237:-1	Unique_samp_BN0934_P86_E3_BN0934_P86_E3	LY86-AS1:6:6513781-6514237:-1	samp_BN0934_P86_E3_BN0934_P86_E3	no-junctions
LY86-AS1	6	-1	6366045	6366555	LY86-AS1:6:6366045-6366555:-1	Unique_samp_BN0934_P86_E3_BN0934_P86_E3	LY86-AS1:6:6366045-6366555:-1	samp_BN0934_P86_E3_BN0934_P86_E3	no-junctions
LY86-AS1	6	-1	6405367	6405793	LY86-AS1:6:6405367-6405793:-1	Unique_samp_BN0934_P86_E3_BN0934_P86_E3	LY86-AS1:6:6405367-6405793:-1	samp_BN0934_P86_E3_BN0934_P86_E3	no-junctions
LY86-AS1	6	-1	6508040	6508550	LY86-AS1:6:6508040-6508550:-1	Unique_samp_BN0934_P86_E3_BN0934_P86_E3	LY86-AS1:6:6508040-6508550:-1	samp_BN0934_P86_E3_BN0934_P86_E3	no-junctions
LY86-AS1	6	-1	6614366	6614756	LY86-AS1:6:6614366-6614756:-1	Unique_samp_BN0934_P86_E3_BN0934_P86_E3	LY86-AS1:6:6614366-6614756:-1	samp_BN0934_P86_E3_BN0934_P86_E3	no-junctions
LY86-AS1	6	-1	6541958	6542390	LY86-AS1:6:6541958-6542390:-1	Unique_samp_BN0934_P86_E3_BN0934_P86_E3	LY86-AS1:6:6541958-6542390:-1	samp_BN0934_P86_E3_BN0934_P86_E3	no-junctions
LY86-AS1	6	-1	6434864	6435422	LY86-AS1:6:6434864-6435422:-1	Unique_samp_BN0934_P86_E3_BN0934_P86_E3	LY86-AS1:6:6434864-6435422:-1	samp_BN0934_P86_E3_BN0934_P86_E3	no-junctions
LY86-AS1	6	-1	6387175	6387595	LY86-AS1:6:6387175-6387595:-1	Unique_samp_BN0934_P86_E3_BN0934_P86_E3	LY86-AS1:6:6387175-6387595:-1	samp_BN0934_P86_E3_BN0934_P86_E3	no-junctions
FNIP1	5	-1	131685434	131685824	FNIP1:5:131685434-131685824:-1	Unique_samp_BN0934_P86_E3_BN0934_P86_E3	FNIP1:5:131685434-131685824:-1	samp_BN0934_P86_E3_BN0934_P86_E3	no-junctions
FNIP1	5	-1	131713358	131713814	FNIP1:5:131713358-131713814:-1	Unique_samp_BN0934_P86_E3_BN0934_P86_E3	FNIP1:5:131713358-131713814:-1	samp_BN0934_P86_E3_BN0934_P86_E3	no-junctions
FNIP1	5	-1	131642089	131642497	FNIP1:5:131642089-131642497:-1	Unique_samp_BN0934_P86_E3_BN0934_P86_E3	FNIP1:5:131642089-131642497:-1	samp_BN0934_P86_E3_BN0934_P86_E3	no-junctions
FNIP1	5	-1	131729736	131730132	FNIP1:5:131729736-131730132:-1	Unique_samp_BN0934_P86_E3_BN0934_P86_E3	FNIP1:5:131729736-131730132:-1	samp_BN0934_P86_E3_BN0934_P86_E3	no-junctions
FNIP1	5	-1	131709358	131709754	FNIP1:5:131709358-131709754:-1	Unique_samp_BN0934_P86_E3_BN0934_P86_E3	FNIP1:5:131709358-131709754:-1	samp_BN0934_P86_E3_BN0934_P86_E3	no-junctions
FNIP1	5	-1	131683646	131684072	FNIP1:5:131683646-131684072:-1	Unique_samp_BN0934_P86_E3_BN0934_P86_E3	FNIP1:5:131683646-131684072:-1	samp_BN0934_P86_E3_BN0934_P86_E3	no-junctions
FNIP1	5	-1	131715562	131715940	FNIP1:5:131715562-131715940:-1	Unique_samp_BN0934_P86_E3_BN0934_P86_E3	FNIP1:5:131715562-131715940:-1	samp_BN0934_P86_E3_BN0934_P86_E3	no-junctions
FNIP1	5	-1	131702254	131702794	FNIP1:5:131702254-131702794:-1	Unique_samp_BN0934_P86_E3_BN0934_P86_E3	FNIP1:5:131702254-131702794:-1	samp_BN0934_P86_E3_BN0934_P86_E3	no-junctions
CKLF	16	1	66563073	66566108	CKLF:16:66563073-66566108:1	Unique_samp_BN0934_P86_E3_BN0934_P86_E3	CKLF:16:66563073-66566108:1	samp_BN0934_P86_E3_BN0934_P86_E3	across-junctions	(66563073,66563216)(66565886,66566108)
PAM16	16	-1	4354469	4354907	PAM16:16:4354469-4354907:-1	Unique_samp_BN0934_P86_E3_BN0934_P86_E3	PAM16:16:4354469-4354907:-1	samp_BN0934_P86_E3_BN0934_P86_E3	no-junctions
PAM16	16	-1	4346668	4347124	PAM16:16:4346668-4347124:-1	Unique_samp_BN0934_P86_E3_BN0934_P86_E3	PAM16:16:4346668-4347124:-1	samp_BN0934_P86_E3_BN0934_P86_E3	no-junctions
TENM3	4	1	182563933	182564347	TENM3:4:182563933-182564347:1	Unique_samp_BN0934_P86_E3_BN0934_P86_E3	TENM3:4:182563933-182564347:1	samp_BN0934_P86_E3_BN0934_P86_E3	no-junctions
TENM3	4	1	182325378	182325786	TENM3:4:182325378-182325786:1	Unique_samp_BN0934_P86_E3_BN0934_P86_E3	TENM3:4:182325378-182325786:1	samp_BN0934_P86_E3_BN0934_P86_E3	no-junctions
TENM3	4	1	182679236	182679620	TENM3:4:182679236-182679620:1	Unique_samp_BN0934_P86_E3_BN0934_P86_E3	TENM3:4:182679236-182679620:1	samp_BN0934_P86_E3_BN0934_P86_E3	no-junctions
TENM3	4	1	182533128	182533608	TENM3:4:182533128-182533608:1	Unique_samp_BN0934_P86_E3_BN0934_P86_E3	TENM3:4:182533128-182533608:1	samp_BN0934_P86_E3_BN0934_P86_E3	no-junctions
TENM3	4	1	182509568	182509976	TENM3:4:182509568-182509976:1	Unique_samp_BN0934_P86_E3_BN0934_P86_E3	TENM3:4:182509568-182509976:1	samp_BN0934_P86_E3_BN0934_P86_E3	no-junctions
TENM3	4	1	182541479	182542037	TENM3:4:182541479-182542037:1	Unique_samp_BN0934_P86_E3_BN0934_P86_E3	TENM3:4:182541479-182542037:1	samp_BN0934_P86_E3_BN0934_P86_E3	no-junctions
TENM3	4	1	182500909	182501341	TENM3:4:182500909-182501341:1	Unique_samp_BN0934_P86_E3_BN0934_P86_E3	TENM3:4:182500909-182501341:1	samp_BN0934_P86_E3_BN0934_P86_E3	no-junctions
TENM3	4	1	182469362	182469734	TENM3:4:182469362-182469734:1	Unique_samp_BN0934_P86_E3_BN0934_P86_E3	TENM3:4:182469362-182469734:1	samp_BN0934_P86_E3_BN0934_P86_E3	no-junctions
TENM3	4	1	182513079	182513571	TENM3:4:182513079-182513571:1	Unique_samp_BN0934_P86_E3_BN0934_P86_E3	TENM3:4:182513079-182513571:1	samp_BN0934_P86_E3_BN0934_P86_E3	no-junctions
CEBPZOS	2	1	37202204	37202762	CEBPZOS:2:37202204-37202762:1	Unique_samp_BN0934_P86_E3_BN0934_P86_E3	CEBPZOS:2:37202204-37202762:1	samp_BN0934_P86_E3_BN0934_P86_E3	no-junctions
FAM19A5	22	1	48540533	48540905	FAM19A5:22:48540533-48540905:1	Unique_samp_BN0934_P86_E3_BN0934_P86_E3	FAM19A5:22:48540533-48540905:1	samp_BN0934_P86_E3_BN0934_P86_E3	no-junctions
NBPF1	1	-1	16564845	16565866	NBPF1:1:16564845-16565866:-1	Unique_samp_BN0934_P86_E3_BN0934_P86_E3	NBPF1:1:16564845-16565866:-1	samp_BN0934_P86_E3_BN0934_P86_E3	across-junctions	(16564845,16564917)(16565633,16565866)
NBPF1	1	-1	16570830	16571130	NBPF1:1:16570830-16571130:-1	Unique_samp_BN0934_P86_E3_BN0934_P86_E3	NBPF1:1:16570830-16571130:-1	samp_BN0934_P86_E3_BN0934_P86_E3	no-junctions
UMAD1	7	1	7993415	7993847	UMAD1:7:7993415-7993847:1	Unique_samp_BN0934_P86_E3_BN0934_P86_E3	UMAD1:7:7993415-7993847:1	samp_BN0934_P86_E3_BN0934_P86_E3	no-junctions
UMAD1	7	1	7846731	7847103	UMAD1:7:7846731-7847103:1	Unique_samp_BN0934_P86_E3_BN0934_P86_E3	UMAD1:7:7846731-7847103:1	samp_BN0934_P86_E3_BN0934_P86_E3	no-junctions
FAM228B	2	1	24105543	24105945	FAM228B:2:24105543-24105945:1	Unique_samp_BN0934_P86_E3_BN0934_P86_E3	FAM228B:2:24105543-24105945:1	samp_BN0934_P86_E3_BN0934_P86_E3	no-junctions
C6orf226	6	-1	42890265	42890502	C6orf226:6:42890265-42890502:-1	Unique_samp_BN0934_P86_E3_BN0934_P86_E3	C6orf226:6:42890265-42890502:-1	samp_BN0934_P86_E3_BN0934_P86_E3	no-junctions
PPP3R1	2	-1	68236161	68236569	PPP3R1:2:68236161-68236569:-1	Unique_samp_BN0934_P86_E3_BN0934_P86_E3	PPP3R1:2:68236161-68236569:-1	samp_BN0934_P86_E3_BN0934_P86_E3	no-junctions
PPP3R1	2	-1	68241291	68241687	PPP3R1:2:68241291-68241687:-1	Unique_samp_BN0934_P86_E3_BN0934_P86_E3	PPP3R1:2:68241291-68241687:-1	samp_BN0934_P86_E3_BN0934_P86_E3	no-junctions
PPP3R1	2	-1	68201218	68201968	PPP3R1:2:68201218-68201968:-1	Unique_samp_BN0934_P86_E3_BN0934_P86_E3	PPP3R1:2:68201218-68201968:-1	samp_BN0934_P86_E3_BN0934_P86_E3	no-junctions
PPP3R1	2	-1	68218594	68219140	PPP3R1:2:68218594-68219140:-1	Unique_samp_BN0934_P86_E3_BN0934_P86_E3	PPP3R1:2:68218594-68219140:-1	samp_BN0934_P86_E3_BN0934_P86_E3	no-junctions
PPP3R1	2	-1	68232997	68233441	PPP3R1:2:68232997-68233441:-1	Unique_samp_BN0934_P86_E3_BN0934_P86_E3	PPP3R1:2:68232997-68233441:-1	samp_BN0934_P86_E3_BN0934_P86_E3	no-junctions
PPP3R1	2	-1	68186420	68188895	PPP3R1:2:68186420-68188895:-1	Unique_samp_BN0934_P86_E3_BN0934_P86_E3	PPP3R1:2:68186420-68188895:-1	samp_BN0934_P86_E3_BN0934_P86_E3	across-junctions	(68186420,68186651)(68187255,68187313)(68188514,68188895)
PPP3R1	2	-1	68249586	68250012	PPP3R1:2:68249586-68250012:-1	Unique_samp_BN0934_P86_E3_BN0934_P86_E3	PPP3R1:2:68249586-68250012:-1	samp_BN0934_P86_E3_BN0934_P86_E3	no-junctions
PPP3R1	2	-1	68229117	68229609	PPP3R1:2:68229117-68229609:-1	Unique_samp_BN0934_P86_E3_BN0934_P86_E3	PPP3R1:2:68229117-68229609:-1	samp_BN0934_P86_E3_BN0934_P86_E3	no-junctions
PPP3R1	2	-1	68199866	68200466	PPP3R1:2:68199866-68200466:-1	Unique_samp_BN0934_P86_E3_BN0934_P86_E3	PPP3R1:2:68199866-68200466:-1	samp_BN0934_P86_E3_BN0934_P86_E3	no-junctions
PPP3R1	2	-1	68189072	68189504	PPP3R1:2:68189072-68189504:-1	Unique_samp_BN0934_P86_E3_BN0934_P86_E3	PPP3R1:2:68189072-68189504:-1	samp_BN0934_P86_E3_BN0934_P86_E3	no-junctions
PPP3R1	2	-1	68227777	68228323	PPP3R1:2:68227777-68228323:-1	Unique_samp_BN0934_P86_E3_BN0934_P86_E3	PPP3R1:2:68227777-68228323:-1	samp_BN0934_P86_E3_BN0934_P86_E3	no-junctions
PPP3R1	2	-1	68183385	68184027	PPP3R1:2:68183385-68184027:-1	Unique_samp_BN0934_P86_E3_BN0934_P86_E3	PPP3R1:2:68183385-68184027:-1	samp_BN0934_P86_E3_BN0934_P86_E3	no-junctions
AP4M1	7	1	100106783	100107227	AP4M1:7:100106783-100107227:1	Unique_samp_BN0934_P86_E3_BN0934_P86_E3	AP4M1:7:100106783-100107227:1	samp_BN0934_P86_E3_BN0934_P86_E3	no-junctions
PLXNA4	7	-1	132456994	132457450	PLXNA4:7:132456994-132457450:-1	Unique_samp_BN0934_P86_E3_BN0934_P86_E3	PLXNA4:7:132456994-132457450:-1	samp_BN0934_P86_E3_BN0934_P86_E3	no-junctions
PLXNA4	7	-1	132359191	132359605	PLXNA4:7:132359191-132359605:-1	Unique_samp_BN0934_P86_E3_BN0934_P86_E3	PLXNA4:7:132359191-132359605:-1	samp_BN0934_P86_E3_BN0934_P86_E3	no-junctions
PLXNA4	7	-1	132123754	132123904	PLXNA4:7:132123754-132123904:-1	Unique_samp_BN0934_P86_E3_BN0934_P86_E3	PLXNA4:7:132123754-132123904:-1	samp_BN0934_P86_E3_BN0934_P86_E3	no-junctions
PLXNA4	7	-1	132421554	132421956	PLXNA4:7:132421554-132421956:-1	Unique_samp_BN0934_P86_E3_BN0934_P86_E3	PLXNA4:7:132421554-132421956:-1	samp_BN0934_P86_E3_BN0934_P86_E3	no-junctions
PLXNA4	7	-1	132453460	132454102	PLXNA4:7:132453460-132454102:-1	Unique_samp_BN0934_P86_E3_BN0934_P86_E3	PLXNA4:7:132453460-132454102:-1	samp_BN0934_P86_E3_BN0934_P86_E3	no-junctions
TMEM257	X	1	145828427	145828865	TMEM257:X:145828427-145828865:1	Unique_samp_BN0934_P86_E3_BN0934_P86_E3	TMEM257:X:145828427-145828865:1	samp_BN0934_P86_E3_BN0934_P86_E3	no-junctions
FAM200A	7	-1	99546308	99546641	FAM200A:7:99546308-99546641:-1	Unique_samp_BN0934_P86_E3_BN0934_P86_E3	FAM200A:7:99546308-99546641:-1	samp_BN0934_P86_E3_BN0934_P86_E3	no-junctions
PPP2R2A	8	1	26306113	26306521	PPP2R2A:8:26306113-26306521:1	Unique_samp_BN0934_P86_E3_BN0934_P86_E3	PPP2R2A:8:26306113-26306521:1	samp_BN0934_P86_E3_BN0934_P86_E3	no-junctions
PPP2R2A	8	1	26366936	26367338	PPP2R2A:8:26366936-26367338:1	Unique_samp_BN0934_P86_E3_BN0934_P86_E3	PPP2R2A:8:26366936-26367338:1	samp_BN0934_P86_E3_BN0934_P86_E3	no-junctions
TRIM16	17	-1	15683185	15683575	TRIM16:17:15683185-15683575:-1	Unique_samp_BN0934_P86_E3_BN0934_P86_E3	TRIM16:17:15683185-15683575:-1	samp_BN0934_P86_E3_BN0934_P86_E3	no-junctions
TRIM16	17	-1	15627960	15628207	TRIM16:17:15627960-15628207:-1	Unique_samp_BN0934_P86_E3_BN0934_P86_E3	TRIM16:17:15627960-15628207:-1	samp_BN0934_P86_E3_BN0934_P86_E3	no-junctions
FXYD7	19	1	35150037	35150493	FXYD7:19:35150037-35150493:1	Unique_samp_BN0934_P86_E3_BN0934_P86_E3	FXYD7:19:35150037-35150493:1	samp_BN0934_P86_E3_BN0934_P86_E3	no-junctions
SLC12A8	3	-1	125090021	125090477	SLC12A8:3:125090021-125090477:-1	Unique_samp_BN0934_P86_E3_BN0934_P86_E3	SLC12A8:3:125090021-125090477:-1	samp_BN0934_P86_E3_BN0934_P86_E3	no-junctions
SLC12A8	3	-1	125087076	125087478	SLC12A8:3:125087076-125087478:-1	Unique_samp_BN0934_P86_E3_BN0934_P86_E3	SLC12A8:3:125087076-125087478:-1	samp_BN0934_P86_E3_BN0934_P86_E3	no-junctions
SLC12A8	3	-1	125084361	125084763	SLC12A8:3:125084361-125084763:-1	Unique_samp_BN0934_P86_E3_BN0934_P86_E3	SLC12A8:3:125084361-125084763:-1	samp_BN0934_P86_E3_BN0934_P86_E3	no-junctions
SLC12A8	3	-1	125083045	125083567	SLC12A8:3:125083045-125083567:-1	Unique_samp_BN0934_P86_E3_BN0934_P86_E3	SLC12A8:3:125083045-125083567:-1	samp_BN0934_P86_E3_BN0934_P86_E3	no-junctions
SLC12A8	3	-1	125089699	125090035	SLC12A8:3:125089699-125090035:-1	Unique_samp_BN0934_P86_E3_BN0934_P86_E3	SLC12A8:3:125089699-125090035:-1	samp_BN0934_P86_E3_BN0934_P86_E3	no-junctions
SLC12A8	3	-1	125085856	125086312	SLC12A8:3:125085856-125086312:-1	Unique_samp_BN0934_P86_E3_BN0934_P86_E3	SLC12A8:3:125085856-125086312:-1	samp_BN0934_P86_E3_BN0934_P86_E3	no-junctions
SLC12A8	3	-1	125082636	125082858	SLC12A8:3:125082636-125082858:-1	Unique_samp_BN0934_P86_E3_BN0934_P86_E3	SLC12A8:3:125082636-125082858:-1	samp_BN0934_P86_E3_BN0934_P86_E3	no-junctions
SLC12A8	3	-1	125090692	125092245	SLC12A8:3:125090692-125092245:-1	Unique_samp_BN0934_P86_E3_BN0934_P86_E3	SLC12A8:3:125090692-125092245:-1	samp_BN0934_P86_E3_BN0934_P86_E3	across-junctions	(125090692,125091555)(125092101,125092245)
FADS3	11	-1	61882020	61882638	FADS3:11:61882020-61882638:-1	Unique_samp_BN0934_P86_E3_BN0934_P86_E3	FADS3:11:61882020-61882638:-1	samp_BN0934_P86_E3_BN0934_P86_E3	no-junctions
FADS3	11	-1	61882655	61883165	FADS3:11:61882655-61883165:-1	Unique_samp_BN0934_P86_E3_BN0934_P86_E3	FADS3:11:61882655-61883165:-1	samp_BN0934_P86_E3_BN0934_P86_E3	no-junctions
CCNL2	1	-1	1386488	1386560	CCNL2:1:1386488-1386560:-1	Unique_samp_BN0934_P86_E3_BN0934_P86_E3	CCNL2:1:1386488-1386560:-1	samp_BN0934_P86_E3_BN0934_P86_E3	no-junctions
CCNL2	1	-1	1392003	1393125	CCNL2:1:1392003-1393125:-1	Unique_samp_BN0934_P86_E3_BN0934_P86_E3	CCNL2:1:1392003-1393125:-1	samp_BN0934_P86_E3_BN0934_P86_E3	no-junctions
FAM185A	7	1	102808881	102809225	FAM185A:7:102808881-102809225:1	Unique_samp_BN0934_P86_E3_BN0934_P86_E3	FAM185A:7:102808881-102809225:1	samp_BN0934_P86_E3_BN0934_P86_E3	no-junctions
FAM185A	7	1	102800939	102801353	FAM185A:7:102800939-102801353:1	Unique_samp_BN0934_P86_E3_BN0934_P86_E3	FAM185A:7:102800939-102801353:1	samp_BN0934_P86_E3_BN0934_P86_E3	no-junctions
FAM185A	7	1	102798277	102798715	FAM185A:7:102798277-102798715:1	Unique_samp_BN0934_P86_E3_BN0934_P86_E3	FAM185A:7:102798277-102798715:1	samp_BN0934_P86_E3_BN0934_P86_E3	no-junctions
FAM185A	7	1	102772350	102772698	FAM185A:7:102772350-102772698:1	Unique_samp_BN0934_P86_E3_BN0934_P86_E3	FAM185A:7:102772350-102772698:1	samp_BN0934_P86_E3_BN0934_P86_E3	no-junctions
FAM185A	7	1	102795002	102795536	FAM185A:7:102795002-102795536:1	Unique_samp_BN0934_P86_E3_BN0934_P86_E3	FAM185A:7:102795002-102795536:1	samp_BN0934_P86_E3_BN0934_P86_E3	no-junctions
FAM185A	7	1	102762344	102762650	FAM185A:7:102762344-102762650:1	Unique_samp_BN0934_P86_E3_BN0934_P86_E3	FAM185A:7:102762344-102762650:1	samp_BN0934_P86_E3_BN0934_P86_E3	no-junctions
FAM185A	7	1	102789322	102789790	FAM185A:7:102789322-102789790:1	Unique_samp_BN0934_P86_E3_BN0934_P86_E3	FAM185A:7:102789322-102789790:1	samp_BN0934_P86_E3_BN0934_P86_E3	no-junctions
FAM185A	7	1	102753373	102753799	FAM185A:7:102753373-102753799:1	Unique_samp_BN0934_P86_E3_BN0934_P86_E3	FAM185A:7:102753373-102753799:1	samp_BN0934_P86_E3_BN0934_P86_E3	no-junctions
AC011997.1	2	1	197711943	197712459	AC011997.1:2:197711943-197712459:1	Unique_samp_BN0934_P86_E3_BN0934_P86_E3	AC011997.1:2:197711943-197712459:1	samp_BN0934_P86_E3_BN0934_P86_E3	no-junctions
AC011997.1	2	1	197717012	197717414	AC011997.1:2:197717012-197717414:1	Unique_samp_BN0934_P86_E3_BN0934_P86_E3	AC011997.1:2:197717012-197717414:1	samp_BN0934_P86_E3_BN0934_P86_E3	no-junctions
LINC00152	2	1	87456762	87457170	LINC00152:2:87456762-87457170:1	Unique_samp_BN0934_P86_E3_BN0934_P86_E3	LINC00152:2:87456762-87457170:1	samp_BN0934_P86_E3_BN0934_P86_E3	no-junctions
NUTM2A-AS1	10	-1	87248668	87249028	NUTM2A-AS1:10:87248668-87249028:-1	Unique_samp_BN0934_P86_E3_BN0934_P86_E3	NUTM2A-AS1:10:87248668-87249028:-1	samp_BN0934_P86_E3_BN0934_P86_E3	no-junctions
NUTM2A-AS1	10	-1	87254866	87255292	NUTM2A-AS1:10:87254866-87255292:-1	Unique_samp_BN0934_P86_E3_BN0934_P86_E3	NUTM2A-AS1:10:87254866-87255292:-1	samp_BN0934_P86_E3_BN0934_P86_E3	no-junctions
NUTM2A-AS1	10	-1	87286007	87286451	NUTM2A-AS1:10:87286007-87286451:-1	Unique_samp_BN0934_P86_E3_BN0934_P86_E3	NUTM2A-AS1:10:87286007-87286451:-1	samp_BN0934_P86_E3_BN0934_P86_E3	no-junctions
EXOSC6	16	-1	70248708	70249194	EXOSC6:16:70248708-70249194:-1	Unique_samp_BN0934_P86_E3_BN0934_P86_E3	EXOSC6:16:70248708-70249194:-1	samp_BN0934_P86_E3_BN0934_P86_E3	no-junctions
LINC00205	21	1	45296446	45297034	LINC00205:21:45296446-45297034:1	Unique_samp_BN0934_P86_E3_BN0934_P86_E3	LINC00205:21:45296446-45297034:1	samp_BN0934_P86_E3_BN0934_P86_E3	no-junctions
RP11-197K6.1	3	1	191573254	191590163	RP11-197K6.1:3:191573254-191590163:1	Unique_samp_BN0934_P86_E3_BN0934_P86_E3	RP11-197K6.1:3:191573254-191590163:1	samp_BN0934_P86_E3_BN0934_P86_E3	across-junctions	(191573254,191573473)(191589903,191590163)
RP11-197K6.1	3	1	191559825	191560323	RP11-197K6.1:3:191559825-191560323:1	Unique_samp_BN0934_P86_E3_BN0934_P86_E3	RP11-197K6.1:3:191559825-191560323:1	samp_BN0934_P86_E3_BN0934_P86_E3	no-junctions
INHBA-AS1	7	1	41712790	41713216	INHBA-AS1:7:41712790-41713216:1	Unique_samp_BN0934_P86_E3_BN0934_P86_E3	INHBA-AS1:7:41712790-41713216:1	samp_BN0934_P86_E3_BN0934_P86_E3	no-junctions
RP11-289H16.1	1	1	144761760	144762144	RP11-289H16.1:1:144761760-144762144:1	Unique_samp_BN0934_P86_E3_BN0934_P86_E3	RP11-289H16.1:1:144761760-144762144:1	samp_BN0934_P86_E3_BN0934_P86_E3	no-junctions
RP11-289H16.1	1	1	144725709	144726093	RP11-289H16.1:1:144725709-144726093:1	Unique_samp_BN0934_P86_E3_BN0934_P86_E3	RP11-289H16.1:1:144725709-144726093:1	samp_BN0934_P86_E3_BN0934_P86_E3	no-junctions
RP11-289H16.1	1	1	144727349	144728099	RP11-289H16.1:1:144727349-144728099:1	Unique_samp_BN0934_P86_E3_BN0934_P86_E3	RP11-289H16.1:1:144727349-144728099:1	samp_BN0934_P86_E3_BN0934_P86_E3	no-junctions
RP11-289H16.1	1	1	144784903	144785269	RP11-289H16.1:1:144784903-144785269:1	Unique_samp_BN0934_P86_E3_BN0934_P86_E3	RP11-289H16.1:1:144784903-144785269:1	samp_BN0934_P86_E3_BN0934_P86_E3	no-junctions
RP11-289H16.1	1	1	144891196	144891604	RP11-289H16.1:1:144891196-144891604:1	Unique_samp_BN0934_P86_E3_BN0934_P86_E3	RP11-289H16.1:1:144891196-144891604:1	samp_BN0934_P86_E3_BN0934_P86_E3	no-junctions
RP11-289H16.1	1	1	144741521	144741911	RP11-289H16.1:1:144741521-144741911:1	Unique_samp_BN0934_P86_E3_BN0934_P86_E3	RP11-289H16.1:1:144741521-144741911:1	samp_BN0934_P86_E3_BN0934_P86_E3	no-junctions
AC002117.1	17	-1	45150437	45150851	AC002117.1:17:45150437-45150851:-1	Unique_samp_BN0934_P86_E3_BN0934_P86_E3	AC002117.1:17:45150437-45150851:-1	samp_BN0934_P86_E3_BN0934_P86_E3	no-junctions
SVIL-AS1	10	1	29465564	29466020	SVIL-AS1:10:29465564-29466020:1	Unique_samp_BN0934_P86_E3_BN0934_P86_E3	SVIL-AS1:10:29465564-29466020:1	samp_BN0934_P86_E3_BN0934_P86_E3	no-junctions
SVIL-AS1	10	1	29419439	29419835	SVIL-AS1:10:29419439-29419835:1	Unique_samp_BN0934_P86_E3_BN0934_P86_E3	SVIL-AS1:10:29419439-29419835:1	samp_BN0934_P86_E3_BN0934_P86_E3	no-junctions
SVIL-AS1	10	1	29457539	29458007	SVIL-AS1:10:29457539-29458007:1	Unique_samp_BN0934_P86_E3_BN0934_P86_E3	SVIL-AS1:10:29457539-29458007:1	samp_BN0934_P86_E3_BN0934_P86_E3	no-junctions
SVIL-AS1	10	1	29435607	29436015	SVIL-AS1:10:29435607-29436015:1	Unique_samp_BN0934_P86_E3_BN0934_P86_E3	SVIL-AS1:10:29435607-29436015:1	samp_BN0934_P86_E3_BN0934_P86_E3	no-junctions
SVIL-AS1	10	1	29451341	29451737	SVIL-AS1:10:29451341-29451737:1	Unique_samp_BN0934_P86_E3_BN0934_P86_E3	SVIL-AS1:10:29451341-29451737:1	samp_BN0934_P86_E3_BN0934_P86_E3	no-junctions
SVIL-AS1	10	1	29431100	29431430	SVIL-AS1:10:29431100-29431430:1	Unique_samp_BN0934_P86_E3_BN0934_P86_E3	SVIL-AS1:10:29431100-29431430:1	samp_BN0934_P86_E3_BN0934_P86_E3	no-junctions
SVIL-AS1	10	1	29448448	29448898	SVIL-AS1:10:29448448-29448898:1	Unique_samp_BN0934_P86_E3_BN0934_P86_E3	SVIL-AS1:10:29448448-29448898:1	samp_BN0934_P86_E3_BN0934_P86_E3	no-junctions
SVIL-AS1	10	1	29478256	29479096	SVIL-AS1:10:29478256-29479096:1	Unique_samp_BN0934_P86_E3_BN0934_P86_E3	SVIL-AS1:10:29478256-29479096:1	samp_BN0934_P86_E3_BN0934_P86_E3	no-junctions
SVIL-AS1	10	1	29468741	29469203	SVIL-AS1:10:29468741-29469203:1	Unique_samp_BN0934_P86_E3_BN0934_P86_E3	SVIL-AS1:10:29468741-29469203:1	samp_BN0934_P86_E3_BN0934_P86_E3	no-junctions
SVIL-AS1	10	1	29459104	29459554	SVIL-AS1:10:29459104-29459554:1	Unique_samp_BN0934_P86_E3_BN0934_P86_E3	SVIL-AS1:10:29459104-29459554:1	samp_BN0934_P86_E3_BN0934_P86_E3	no-junctions
NPIPA3	16	1	14765352	14765448	NPIPA3:16:14765352-14765448:1	Unique_samp_BN0934_P86_E3_BN0934_P86_E3	NPIPA3:16:14765352-14765448:1	samp_BN0934_P86_E3_BN0934_P86_E3	no-junctions
RP11-535M15.1	9	1	96701860	96702292	RP11-535M15.1:9:96701860-96702292:1	Unique_samp_BN0934_P86_E3_BN0934_P86_E3	RP11-535M15.1:9:96701860-96702292:1	samp_BN0934_P86_E3_BN0934_P86_E3	no-junctions
AP001347.6	21	1	14109744	14110176	AP001347.6:21:14109744-14110176:1	Unique_samp_BN0934_P86_E3_BN0934_P86_E3	AP001347.6:21:14109744-14110176:1	samp_BN0934_P86_E3_BN0934_P86_E3	no-junctions
AP001347.6	21	1	14094029	14094923	AP001347.6:21:14094029-14094923:1	Unique_samp_BN0934_P86_E3_BN0934_P86_E3	AP001347.6:21:14094029-14094923:1	samp_BN0934_P86_E3_BN0934_P86_E3	no-junctions
AP001347.6	21	1	14105596	14106190	AP001347.6:21:14105596-14106190:1	Unique_samp_BN0934_P86_E3_BN0934_P86_E3	AP001347.6:21:14105596-14106190:1	samp_BN0934_P86_E3_BN0934_P86_E3	no-junctions
LINC00863	10	1	87343288	87343648	LINC00863:10:87343288-87343648:1	Unique_samp_BN0934_P86_E3_BN0934_P86_E3	LINC00863:10:87343288-87343648:1	samp_BN0934_P86_E3_BN0934_P86_E3	no-junctions
LINC00320	21	-1	20753213	20753609	LINC00320:21:20753213-20753609:-1	Unique_samp_BN0934_P86_E3_BN0934_P86_E3	LINC00320:21:20753213-20753609:-1	samp_BN0934_P86_E3_BN0934_P86_E3	no-junctions
LINC00320	21	-1	20765106	20765586	LINC00320:21:20765106-20765586:-1	Unique_samp_BN0934_P86_E3_BN0934_P86_E3	LINC00320:21:20765106-20765586:-1	samp_BN0934_P86_E3_BN0934_P86_E3	no-junctions
LINC00320	21	-1	20776832	20777282	LINC00320:21:20776832-20777282:-1	Unique_samp_BN0934_P86_E3_BN0934_P86_E3	LINC00320:21:20776832-20777282:-1	samp_BN0934_P86_E3_BN0934_P86_E3	no-junctions
RP11-441O15.3	10	1	99435897	99436329	RP11-441O15.3:10:99435897-99436329:1	Unique_samp_BN0934_P86_E3_BN0934_P86_E3	RP11-441O15.3:10:99435897-99436329:1	samp_BN0934_P86_E3_BN0934_P86_E3	no-junctions
AC017002.2	2	-1	111493359	111493713	AC017002.2:2:111493359-111493713:-1	Unique_samp_BN0934_P86_E3_BN0934_P86_E3	AC017002.2:2:111493359-111493713:-1	samp_BN0934_P86_E3_BN0934_P86_E3	no-junctions
RP11-429E11.2	20	-1	61749246	61749708	RP11-429E11.2:20:61749246-61749708:-1	Unique_samp_BN0934_P86_E3_BN0934_P86_E3	RP11-429E11.2:20:61749246-61749708:-1	samp_BN0934_P86_E3_BN0934_P86_E3	no-junctions
MIR137HG	1	-1	97997749	97998187	MIR137HG:1:97997749-97998187:-1	Unique_samp_BN0934_P86_E3_BN0934_P86_E3	MIR137HG:1:97997749-97998187:-1	samp_BN0934_P86_E3_BN0934_P86_E3	no-junctions
MIR137HG	1	-1	97998746	97999208	MIR137HG:1:97998746-97999208:-1	Unique_samp_BN0934_P86_E3_BN0934_P86_E3	MIR137HG:1:97998746-97999208:-1	samp_BN0934_P86_E3_BN0934_P86_E3	no-junctions
MIR137HG	1	-1	97999197	97999917	MIR137HG:1:97999197-97999917:-1	Unique_samp_BN0934_P86_E3_BN0934_P86_E3	MIR137HG:1:97999197-97999917:-1	samp_BN0934_P86_E3_BN0934_P86_E3	no-junctions
MIR137HG	1	-1	98003083	98003593	MIR137HG:1:98003083-98003593:-1	Unique_samp_BN0934_P86_E3_BN0934_P86_E3	MIR137HG:1:98003083-98003593:-1	samp_BN0934_P86_E3_BN0934_P86_E3	no-junctions
MIR137HG	1	-1	98041002	98041506	MIR137HG:1:98041002-98041506:-1	Unique_samp_BN0934_P86_E3_BN0934_P86_E3	MIR137HG:1:98041002-98041506:-1	samp_BN0934_P86_E3_BN0934_P86_E3	no-junctions
MIR137HG	1	-1	98011318	98011810	MIR137HG:1:98011318-98011810:-1	Unique_samp_BN0934_P86_E3_BN0934_P86_E3	MIR137HG:1:98011318-98011810:-1	samp_BN0934_P86_E3_BN0934_P86_E3	no-junctions
MIR137HG	1	-1	98033306	98034644	MIR137HG:1:98033306-98034644:-1	Unique_samp_BN0934_P86_E3_BN0934_P86_E3	MIR137HG:1:98033306-98034644:-1	samp_BN0934_P86_E3_BN0934_P86_E3	no-junctions
MIR137HG	1	-1	98024176	98024344	MIR137HG:1:98024176-98024344:-1	Unique_samp_BN0934_P86_E3_BN0934_P86_E3	MIR137HG:1:98024176-98024344:-1	samp_BN0934_P86_E3_BN0934_P86_E3	no-junctions
MIR137HG	1	-1	98017547	98018063	MIR137HG:1:98017547-98018063:-1	Unique_samp_BN0934_P86_E3_BN0934_P86_E3	MIR137HG:1:98017547-98018063:-1	samp_BN0934_P86_E3_BN0934_P86_E3	no-junctions
MIR137HG	1	-1	98014986	98015646	MIR137HG:1:98014986-98015646:-1	Unique_samp_BN0934_P86_E3_BN0934_P86_E3	MIR137HG:1:98014986-98015646:-1	samp_BN0934_P86_E3_BN0934_P86_E3	no-junctions
MIR137HG	1	-1	97996924	97997314	MIR137HG:1:97996924-97997314:-1	Unique_samp_BN0934_P86_E3_BN0934_P86_E3	MIR137HG:1:97996924-97997314:-1	samp_BN0934_P86_E3_BN0934_P86_E3	no-junctions
MIR137HG	1	-1	98039661	98040111	MIR137HG:1:98039661-98040111:-1	Unique_samp_BN0934_P86_E3_BN0934_P86_E3	MIR137HG:1:98039661-98040111:-1	samp_BN0934_P86_E3_BN0934_P86_E3	no-junctions
MIR137HG	1	-1	98009284	98009380	MIR137HG:1:98009284-98009380:-1	Unique_samp_BN0934_P86_E3_BN0934_P86_E3	MIR137HG:1:98009284-98009380:-1	samp_BN0934_P86_E3_BN0934_P86_E3	no-junctions
RP11-539I5.1	10	-1	116839887	116840307	RP11-539I5.1:10:116839887-116840307:-1	Unique_samp_BN0934_P86_E3_BN0934_P86_E3	RP11-539I5.1:10:116839887-116840307:-1	samp_BN0934_P86_E3_BN0934_P86_E3	no-junctions
RFPL1S	22	-1	29437979	29438111	RFPL1S:22:29437979-29438111:-1	Unique_samp_BN0934_P86_E3_BN0934_P86_E3	RFPL1S:22:29437979-29438111:-1	samp_BN0934_P86_E3_BN0934_P86_E3	no-junctions
JPX	X	1	73988833	73989235	JPX:X:73988833-73989235:1	Unique_samp_BN0934_P86_E3_BN0934_P86_E3	JPX:X:73988833-73989235:1	samp_BN0934_P86_E3_BN0934_P86_E3	no-junctions
JPX	X	1	74007308	74007740	JPX:X:74007308-74007740:1	Unique_samp_BN0934_P86_E3_BN0934_P86_E3	JPX:X:74007308-74007740:1	samp_BN0934_P86_E3_BN0934_P86_E3	no-junctions
NUTM2B-AS1	10	-1	79764181	79764841	NUTM2B-AS1:10:79764181-79764841:-1	Unique_samp_BN0934_P86_E3_BN0934_P86_E3	NUTM2B-AS1:10:79764181-79764841:-1	samp_BN0934_P86_E3_BN0934_P86_E3	no-junctions
NUTM2B-AS1	10	-1	79752144	79752708	NUTM2B-AS1:10:79752144-79752708:-1	Unique_samp_BN0934_P86_E3_BN0934_P86_E3	NUTM2B-AS1:10:79752144-79752708:-1	samp_BN0934_P86_E3_BN0934_P86_E3	no-junctions
NUTM2B-AS1	10	-1	79691034	79691856	NUTM2B-AS1:10:79691034-79691856:-1	Unique_samp_BN0934_P86_E3_BN0934_P86_E3	NUTM2B-AS1:10:79691034-79691856:-1	samp_BN0934_P86_E3_BN0934_P86_E3	no-junctions
NUTM2B-AS1	10	-1	79763834	79764278	NUTM2B-AS1:10:79763834-79764278:-1	Unique_samp_BN0934_P86_E3_BN0934_P86_E3	NUTM2B-AS1:10:79763834-79764278:-1	samp_BN0934_P86_E3_BN0934_P86_E3	no-junctions
NUTM2B-AS1	10	-1	79726458	79726824	NUTM2B-AS1:10:79726458-79726824:-1	Unique_samp_BN0934_P86_E3_BN0934_P86_E3	NUTM2B-AS1:10:79726458-79726824:-1	samp_BN0934_P86_E3_BN0934_P86_E3	no-junctions
NUTM2B-AS1	10	-1	79715619	79715985	NUTM2B-AS1:10:79715619-79715985:-1	Unique_samp_BN0934_P86_E3_BN0934_P86_E3	NUTM2B-AS1:10:79715619-79715985:-1	samp_BN0934_P86_E3_BN0934_P86_E3	no-junctions
NUTM2B-AS1	10	-1	79792092	79792572	NUTM2B-AS1:10:79792092-79792572:-1	Unique_samp_BN0934_P86_E3_BN0934_P86_E3	NUTM2B-AS1:10:79792092-79792572:-1	samp_BN0934_P86_E3_BN0934_P86_E3	no-junctions
NUTM2B-AS1	10	-1	79804277	79806203	NUTM2B-AS1:10:79804277-79806203:-1	Unique_samp_BN0934_P86_E3_BN0934_P86_E3	NUTM2B-AS1:10:79804277-79806203:-1	samp_BN0934_P86_E3_BN0934_P86_E3	across-junctions	(79804277,79804526)(79806039,79806203)
AC018799.1	2	1	194419196	194419645	AC018799.1:2:194419196-194419645:1	Unique_samp_BN0934_P86_E3_BN0934_P86_E3	AC018799.1:2:194419196-194419645:1	samp_BN0934_P86_E3_BN0934_P86_E3	no-junctions
FAM66E	8	1	7986233	7986617	FAM66E:8:7986233-7986617:1	Unique_samp_BN0934_P86_E3_BN0934_P86_E3	FAM66E:8:7986233-7986617:1	samp_BN0934_P86_E3_BN0934_P86_E3	no-junctions
FAM66E	8	1	7993575	7994109	FAM66E:8:7993575-7994109:1	Unique_samp_BN0934_P86_E3_BN0934_P86_E3	FAM66E:8:7993575-7994109:1	samp_BN0934_P86_E3_BN0934_P86_E3	no-junctions
FGD5-AS1	3	-1	14944523	14945339	FGD5-AS1:3:14944523-14945339:-1	Unique_samp_BN0934_P86_E3_BN0934_P86_E3	FGD5-AS1:3:14944523-14945339:-1	samp_BN0934_P86_E3_BN0934_P86_E3	no-junctions
SNHG23	14	1	100948543	100948975	SNHG23:14:100948543-100948975:1	Unique_samp_BN0934_P86_E3_BN0934_P86_E3	SNHG23:14:100948543-100948975:1	samp_BN0934_P86_E3_BN0934_P86_E3	no-junctions
MIAT	22	1	26675042	26675870	MIAT:22:26675042-26675870:1	Unique_samp_BN0934_P86_E3_BN0934_P86_E3	MIAT:22:26675042-26675870:1	samp_BN0934_P86_E3_BN0934_P86_E3	no-junctions
AC023590.1	8	1	118304767	118305181	AC023590.1:8:118304767-118305181:1	Unique_samp_BN0934_P86_E3_BN0934_P86_E3	AC023590.1:8:118304767-118305181:1	samp_BN0934_P86_E3_BN0934_P86_E3	no-junctions
HAR1A	20	1	63103993	63104386	HAR1A:20:63103993-63104386:1	Unique_samp_BN0934_P86_E3_BN0934_P86_E3	HAR1A:20:63103993-63104386:1	samp_BN0934_P86_E3_BN0934_P86_E3	no-junctions
LINC00937	12	-1	8373320	8374946	LINC00937:12:8373320-8374946:-1	Unique_samp_BN0934_P86_E3_BN0934_P86_E3	LINC00937:12:8373320-8374946:-1	samp_BN0934_P86_E3_BN0934_P86_E3	no-junctions
LINC00937	12	-1	8374395	8374599	LINC00937:12:8374395-8374599:-1	Unique_samp_BN0934_P86_E3_BN0934_P86_E3	LINC00937:12:8374395-8374599:-1	samp_BN0934_P86_E3_BN0934_P86_E3	no-junctions
FTCDNL1	2	-1	199808314	199808746	FTCDNL1:2:199808314-199808746:-1	Unique_samp_BN0934_P86_E3_BN0934_P86_E3	FTCDNL1:2:199808314-199808746:-1	samp_BN0934_P86_E3_BN0934_P86_E3	no-junctions
FTCDNL1	2	-1	199795421	199795907	FTCDNL1:2:199795421-199795907:-1	Unique_samp_BN0934_P86_E3_BN0934_P86_E3	FTCDNL1:2:199795421-199795907:-1	samp_BN0934_P86_E3_BN0934_P86_E3	no-junctions
FTCDNL1	2	-1	199809227	199809641	FTCDNL1:2:199809227-199809641:-1	Unique_samp_BN0934_P86_E3_BN0934_P86_E3	FTCDNL1:2:199809227-199809641:-1	samp_BN0934_P86_E3_BN0934_P86_E3	no-junctions
BAIAP2-AS1	17	-1	81029130	81029444	BAIAP2-AS1:17:81029130-81029444:-1	Unique_samp_BN0934_P86_E3_BN0934_P86_E3	BAIAP2-AS1:17:81029130-81029444:-1	samp_BN0934_P86_E3_BN0934_P86_E3	no-junctions
BAIAP2-AS1	17	-1	81029595	81030147	BAIAP2-AS1:17:81029595-81030147:-1	Unique_samp_BN0934_P86_E3_BN0934_P86_E3	BAIAP2-AS1:17:81029595-81030147:-1	samp_BN0934_P86_E3_BN0934_P86_E3	no-junctions
RP1-69D17.4	6	-1	129535244	129535856	RP1-69D17.4:6:129535244-129535856:-1	Unique_samp_BN0934_P86_E3_BN0934_P86_E3	RP1-69D17.4:6:129535244-129535856:-1	samp_BN0934_P86_E3_BN0934_P86_E3	no-junctions
NUP50-AS1	22	-1	45153437	45154289	NUP50-AS1:22:45153437-45154289:-1	Unique_samp_BN0934_P86_E3_BN0934_P86_E3	NUP50-AS1:22:45153437-45154289:-1	samp_BN0934_P86_E3_BN0934_P86_E3	no-junctions
NUP50-AS1	22	-1	45144912	45147978	NUP50-AS1:22:45144912-45147978:-1	Unique_samp_BN0934_P86_E3_BN0934_P86_E3	NUP50-AS1:22:45144912-45147978:-1	samp_BN0934_P86_E3_BN0934_P86_E3	no-junctions
NUP50-AS1	22	-1	45146277	45146487	NUP50-AS1:22:45146277-45146487:-1	Unique_samp_BN0934_P86_E3_BN0934_P86_E3	NUP50-AS1:22:45146277-45146487:-1	samp_BN0934_P86_E3_BN0934_P86_E3	no-junctions
NUP50-AS1	22	-1	45160925	45161381	NUP50-AS1:22:45160925-45161381:-1	Unique_samp_BN0934_P86_E3_BN0934_P86_E3	NUP50-AS1:22:45160925-45161381:-1	samp_BN0934_P86_E3_BN0934_P86_E3	no-junctions
AC058791.1	7	-1	130906614	130907112	AC058791.1:7:130906614-130907112:-1	Unique_samp_BN0934_P86_E3_BN0934_P86_E3	AC058791.1:7:130906614-130907112:-1	samp_BN0934_P86_E3_BN0934_P86_E3	no-junctions
AC058791.1	7	-1	130881217	130881829	AC058791.1:7:130881217-130881829:-1	Unique_samp_BN0934_P86_E3_BN0934_P86_E3	AC058791.1:7:130881217-130881829:-1	samp_BN0934_P86_E3_BN0934_P86_E3	no-junctions
AC058791.1	7	-1	130881737	130882001	AC058791.1:7:130881737-130882001:-1	Unique_samp_BN0934_P86_E3_BN0934_P86_E3	AC058791.1:7:130881737-130882001:-1	samp_BN0934_P86_E3_BN0934_P86_E3	no-junctions
SLC16A1-AS1	1	1	112973322	112973754	SLC16A1-AS1:1:112973322-112973754:1	Unique_samp_BN0934_P86_E3_BN0934_P86_E3	SLC16A1-AS1:1:112973322-112973754:1	samp_BN0934_P86_E3_BN0934_P86_E3	no-junctions
SLC16A1-AS1	1	1	113004015	113004459	SLC16A1-AS1:1:113004015-113004459:1	Unique_samp_BN0934_P86_E3_BN0934_P86_E3	SLC16A1-AS1:1:113004015-113004459:1	samp_BN0934_P86_E3_BN0934_P86_E3	no-junctions
SLC16A1-AS1	1	1	112986676	112987180	SLC16A1-AS1:1:112986676-112987180:1	Unique_samp_BN0934_P86_E3_BN0934_P86_E3	SLC16A1-AS1:1:112986676-112987180:1	samp_BN0934_P86_E3_BN0934_P86_E3	no-junctions
LINC01535	19	1	37265205	37265535	LINC01535:19:37265205-37265535:1	Unique_samp_BN0934_P86_E3_BN0934_P86_E3	LINC01535:19:37265205-37265535:1	samp_BN0934_P86_E3_BN0934_P86_E3	no-junctions
ENTPD1-AS1	10	-1	95872064	95872466	ENTPD1-AS1:10:95872064-95872466:-1	Unique_samp_BN0934_P86_E3_BN0934_P86_E3	ENTPD1-AS1:10:95872064-95872466:-1	samp_BN0934_P86_E3_BN0934_P86_E3	no-junctions
LENG8-AS1	19	-1	54447608	54447998	LENG8-AS1:19:54447608-54447998:-1	Unique_samp_BN0934_P86_E3_BN0934_P86_E3	LENG8-AS1:19:54447608-54447998:-1	samp_BN0934_P86_E3_BN0934_P86_E3	no-junctions
FAM66C	12	1	8202856	8203432	FAM66C:12:8202856-8203432:1	Unique_samp_BN0934_P86_E3_BN0934_P86_E3	FAM66C:12:8202856-8203432:1	samp_BN0934_P86_E3_BN0934_P86_E3	no-junctions
FAM66C	12	1	8196639	8196939	FAM66C:12:8196639-8196939:1	Unique_samp_BN0934_P86_E3_BN0934_P86_E3	FAM66C:12:8196639-8196939:1	samp_BN0934_P86_E3_BN0934_P86_E3	no-junctions
FAM66C	12	1	8202080	8202596	FAM66C:12:8202080-8202596:1	Unique_samp_BN0934_P86_E3_BN0934_P86_E3	FAM66C:12:8202080-8202596:1	samp_BN0934_P86_E3_BN0934_P86_E3	no-junctions
PTPRD-AS2	9	1	10613804	10614188	PTPRD-AS2:9:10613804-10614188:1	Unique_samp_BN0934_P86_E3_BN0934_P86_E3	PTPRD-AS2:9:10613804-10614188:1	samp_BN0934_P86_E3_BN0934_P86_E3	no-junctions
PABPC1L2B-AS1	X	-1	72998388	72998643	PABPC1L2B-AS1:X:72998388-72998643:-1	Unique_samp_BN0934_P86_E3_BN0934_P86_E3	PABPC1L2B-AS1:X:72998388-72998643:-1	samp_BN0934_P86_E3_BN0934_P86_E3	no-junctions
PSMD5-AS1	9	1	120853983	120854385	PSMD5-AS1:9:120853983-120854385:1	Unique_samp_BN0934_P86_E3_BN0934_P86_E3	PSMD5-AS1:9:120853983-120854385:1	samp_BN0934_P86_E3_BN0934_P86_E3	no-junctions
RP11-203B9.4	6	-1	57155802	57156216	RP11-203B9.4:6:57155802-57156216:-1	Unique_samp_BN0934_P86_E3_BN0934_P86_E3	RP11-203B9.4:6:57155802-57156216:-1	samp_BN0934_P86_E3_BN0934_P86_E3	no-junctions
WDR46	6	-1	33279108	33279354	WDR46:6:33279108-33279354:-1	Unique_samp_BN0934_P86_E3_BN0934_P86_E3	WDR46:6:33279108-33279354:-1	samp_BN0934_P86_E3_BN0934_P86_E3	no-junctions
ZNF717	3	-1	75729877	75730327	ZNF717:3:75729877-75730327:-1	Unique_samp_BN0934_P86_E3_BN0934_P86_E3	ZNF717:3:75729877-75730327:-1	samp_BN0934_P86_E3_BN0934_P86_E3	no-junctions
ZNF717	3	-1	75739526	75740138	ZNF717:3:75739526-75740138:-1	Unique_samp_BN0934_P86_E3_BN0934_P86_E3	ZNF717:3:75739526-75740138:-1	samp_BN0934_P86_E3_BN0934_P86_E3	no-junctions
ZNF717	3	-1	75734786	75735242	ZNF717:3:75734786-75735242:-1	Unique_samp_BN0934_P86_E3_BN0934_P86_E3	ZNF717:3:75734786-75735242:-1	samp_BN0934_P86_E3_BN0934_P86_E3	no-junctions
GS1-256O22.5	X	1	143341265	143341523	GS1-256O22.5:X:143341265-143341523:1	Unique_samp_BN0934_P86_E3_BN0934_P86_E3	GS1-256O22.5:X:143341265-143341523:1	samp_BN0934_P86_E3_BN0934_P86_E3	no-junctions
TP73-AS1	1	-1	3737083	3737551	TP73-AS1:1:3737083-3737551:-1	Unique_samp_BN0934_P86_E3_BN0934_P86_E3	TP73-AS1:1:3737083-3737551:-1	samp_BN0934_P86_E3_BN0934_P86_E3	no-junctions
KIF9-AS1	3	1	47165107	47165563	KIF9-AS1:3:47165107-47165563:1	Unique_samp_BN0934_P86_E3_BN0934_P86_E3	KIF9-AS1:3:47165107-47165563:1	samp_BN0934_P86_E3_BN0934_P86_E3	no-junctions
KIF9-AS1	3	1	47170096	47170564	KIF9-AS1:3:47170096-47170564:1	Unique_samp_BN0934_P86_E3_BN0934_P86_E3	KIF9-AS1:3:47170096-47170564:1	samp_BN0934_P86_E3_BN0934_P86_E3	no-junctions
KIF9-AS1	3	1	47201530	47202088	KIF9-AS1:3:47201530-47202088:1	Unique_samp_BN0934_P86_E3_BN0934_P86_E3	KIF9-AS1:3:47201530-47202088:1	samp_BN0934_P86_E3_BN0934_P86_E3	no-junctions
KIF9-AS1	3	1	47173434	47174682	KIF9-AS1:3:47173434-47174682:1	Unique_samp_BN0934_P86_E3_BN0934_P86_E3	KIF9-AS1:3:47173434-47174682:1	samp_BN0934_P86_E3_BN0934_P86_E3	no-junctions
SLC2A1-AS1	1	1	42981890	42982286	SLC2A1-AS1:1:42981890-42982286:1	Unique_samp_BN0934_P86_E3_BN0934_P86_E3	SLC2A1-AS1:1:42981890-42982286:1	samp_BN0934_P86_E3_BN0934_P86_E3	no-junctions
SLC2A1-AS1	1	1	42973911	42974445	SLC2A1-AS1:1:42973911-42974445:1	Unique_samp_BN0934_P86_E3_BN0934_P86_E3	SLC2A1-AS1:1:42973911-42974445:1	samp_BN0934_P86_E3_BN0934_P86_E3	no-junctions
RP1-167A14.2	6	-1	166996951	166997437	RP1-167A14.2:6:166996951-166997437:-1	Unique_samp_BN0934_P86_E3_BN0934_P86_E3	RP1-167A14.2:6:166996951-166997437:-1	samp_BN0934_P86_E3_BN0934_P86_E3	no-junctions
RP1-167A14.2	6	-1	166995728	166996136	RP1-167A14.2:6:166995728-166996136:-1	Unique_samp_BN0934_P86_E3_BN0934_P86_E3	RP1-167A14.2:6:166995728-166996136:-1	samp_BN0934_P86_E3_BN0934_P86_E3	no-junctions
RP1-167A14.2	6	-1	166990922	166991396	RP1-167A14.2:6:166990922-166991396:-1	Unique_samp_BN0934_P86_E3_BN0934_P86_E3	RP1-167A14.2:6:166990922-166991396:-1	samp_BN0934_P86_E3_BN0934_P86_E3	no-junctions
RP1-167A14.2	6	-1	166983105	166984179	RP1-167A14.2:6:166983105-166984179:-1	Unique_samp_BN0934_P86_E3_BN0934_P86_E3	RP1-167A14.2:6:166983105-166984179:-1	samp_BN0934_P86_E3_BN0934_P86_E3	no-junctions
RP4-565E6.1	1	-1	148170336	148170876	RP4-565E6.1:1:148170336-148170876:-1	Unique_samp_BN0934_P86_E3_BN0934_P86_E3	RP4-565E6.1:1:148170336-148170876:-1	samp_BN0934_P86_E3_BN0934_P86_E3	no-junctions
RP4-565E6.1	1	-1	148229914	148230352	RP4-565E6.1:1:148229914-148230352:-1	Unique_samp_BN0934_P86_E3_BN0934_P86_E3	RP4-565E6.1:1:148229914-148230352:-1	samp_BN0934_P86_E3_BN0934_P86_E3	no-junctions
AC074363.1	2	1	167501359	167501749	AC074363.1:2:167501359-167501749:1	Unique_samp_BN0934_P86_E3_BN0934_P86_E3	AC074363.1:2:167501359-167501749:1	samp_BN0934_P86_E3_BN0934_P86_E3	no-junctions
AC074363.1	2	1	167297016	167297466	AC074363.1:2:167297016-167297466:1	Unique_samp_BN0934_P86_E3_BN0934_P86_E3	AC074363.1:2:167297016-167297466:1	samp_BN0934_P86_E3_BN0934_P86_E3	no-junctions
AC074363.1	2	1	167338136	167338748	AC074363.1:2:167338136-167338748:1	Unique_samp_BN0934_P86_E3_BN0934_P86_E3	AC074363.1:2:167338136-167338748:1	samp_BN0934_P86_E3_BN0934_P86_E3	no-junctions
AC074363.1	2	1	167538954	167539368	AC074363.1:2:167538954-167539368:1	Unique_samp_BN0934_P86_E3_BN0934_P86_E3	AC074363.1:2:167538954-167539368:1	samp_BN0934_P86_E3_BN0934_P86_E3	no-junctions
AC074363.1	2	1	167339954	167340350	AC074363.1:2:167339954-167340350:1	Unique_samp_BN0934_P86_E3_BN0934_P86_E3	AC074363.1:2:167339954-167340350:1	samp_BN0934_P86_E3_BN0934_P86_E3	no-junctions
AC074363.1	2	1	167500250	167500676	AC074363.1:2:167500250-167500676:1	Unique_samp_BN0934_P86_E3_BN0934_P86_E3	AC074363.1:2:167500250-167500676:1	samp_BN0934_P86_E3_BN0934_P86_E3	no-junctions
AC074363.1	2	1	167342180	167342660	AC074363.1:2:167342180-167342660:1	Unique_samp_BN0934_P86_E3_BN0934_P86_E3	AC074363.1:2:167342180-167342660:1	samp_BN0934_P86_E3_BN0934_P86_E3	no-junctions
AC074363.1	2	1	167340543	167341041	AC074363.1:2:167340543-167341041:1	Unique_samp_BN0934_P86_E3_BN0934_P86_E3	AC074363.1:2:167340543-167341041:1	samp_BN0934_P86_E3_BN0934_P86_E3	no-junctions
AC074363.1	2	1	167435051	167435483	AC074363.1:2:167435051-167435483:1	Unique_samp_BN0934_P86_E3_BN0934_P86_E3	AC074363.1:2:167435051-167435483:1	samp_BN0934_P86_E3_BN0934_P86_E3	no-junctions
AC074363.1	2	1	167411013	167411415	AC074363.1:2:167411013-167411415:1	Unique_samp_BN0934_P86_E3_BN0934_P86_E3	AC074363.1:2:167411013-167411415:1	samp_BN0934_P86_E3_BN0934_P86_E3	no-junctions
LINC01004	7	-1	104987457	104987895	LINC01004:7:104987457-104987895:-1	Unique_samp_BN0934_P86_E3_BN0934_P86_E3	LINC01004:7:104987457-104987895:-1	samp_BN0934_P86_E3_BN0934_P86_E3	no-junctions
AC004951.6	7	-1	44006373	44006793	AC004951.6:7:44006373-44006793:-1	Unique_samp_BN0934_P86_E3_BN0934_P86_E3	AC004951.6:7:44006373-44006793:-1	samp_BN0934_P86_E3_BN0934_P86_E3	no-junctions
RP5-864K19.4	1	1	38868209	38868647	RP5-864K19.4:1:38868209-38868647:1	Unique_samp_BN0934_P86_E3_BN0934_P86_E3	RP5-864K19.4:1:38868209-38868647:1	samp_BN0934_P86_E3_BN0934_P86_E3	no-junctions
AP006222.2	1	-1	275621	276023	AP006222.2:1:275621-276023:-1	Unique_samp_BN0934_P86_E3_BN0934_P86_E3	AP006222.2:1:275621-276023:-1	samp_BN0934_P86_E3_BN0934_P86_E3	no-junctions
OST4	2	-1	27070472	27070700	OST4:2:27070472-27070700:-1	Unique_samp_BN0934_P86_E3_BN0934_P86_E3	OST4:2:27070472-27070700:-1	samp_BN0934_P86_E3_BN0934_P86_E3	no-junctions
MIR4500HG	13	-1	87609484	87609964	MIR4500HG:13:87609484-87609964:-1	Unique_samp_BN0934_P86_E3_BN0934_P86_E3	MIR4500HG:13:87609484-87609964:-1	samp_BN0934_P86_E3_BN0934_P86_E3	no-junctions
MIR4500HG	13	-1	87434214	87434664	MIR4500HG:13:87434214-87434664:-1	Unique_samp_BN0934_P86_E3_BN0934_P86_E3	MIR4500HG:13:87434214-87434664:-1	samp_BN0934_P86_E3_BN0934_P86_E3	no-junctions
MIR4500HG	13	-1	87444006	87444408	MIR4500HG:13:87444006-87444408:-1	Unique_samp_BN0934_P86_E3_BN0934_P86_E3	MIR4500HG:13:87444006-87444408:-1	samp_BN0934_P86_E3_BN0934_P86_E3	no-junctions
MIR4500HG	13	-1	87639484	87639844	MIR4500HG:13:87639484-87639844:-1	Unique_samp_BN0934_P86_E3_BN0934_P86_E3	MIR4500HG:13:87639484-87639844:-1	samp_BN0934_P86_E3_BN0934_P86_E3	no-junctions
PCDH9-AS2	13	1	66829310	66829748	PCDH9-AS2:13:66829310-66829748:1	Unique_samp_BN0934_P86_E3_BN0934_P86_E3	PCDH9-AS2:13:66829310-66829748:1	samp_BN0934_P86_E3_BN0934_P86_E3	no-junctions
AC069513.4	3	-1	195657268	195657622	AC069513.4:3:195657268-195657622:-1	Unique_samp_BN0934_P86_E3_BN0934_P86_E3	AC069513.4:3:195657268-195657622:-1	samp_BN0934_P86_E3_BN0934_P86_E3	no-junctions
TTTY10	Y	-1	20489924	20490698	TTTY10:Y:20489924-20490698:-1	Unique_samp_BN0934_P86_E3_BN0934_P86_E3	TTTY10:Y:20489924-20490698:-1	samp_BN0934_P86_E3_BN0934_P86_E3	no-junctions
TTTY10	Y	-1	20500584	20501136	TTTY10:Y:20500584-20501136:-1	Unique_samp_BN0934_P86_E3_BN0934_P86_E3	TTTY10:Y:20500584-20501136:-1	samp_BN0934_P86_E3_BN0934_P86_E3	no-junctions
TTTY10	Y	-1	20499626	20500166	TTTY10:Y:20499626-20500166:-1	Unique_samp_BN0934_P86_E3_BN0934_P86_E3	TTTY10:Y:20499626-20500166:-1	samp_BN0934_P86_E3_BN0934_P86_E3	no-junctions
AC007563.3	2	1	216803990	216804434	AC007563.3:2:216803990-216804434:1	Unique_samp_BN0934_P86_E3_BN0934_P86_E3	AC007563.3:2:216803990-216804434:1	samp_BN0934_P86_E3_BN0934_P86_E3	no-junctions
AJ006998.2	21	-1	15436734	15437136	AJ006998.2:21:15436734-15437136:-1	Unique_samp_BN0934_P86_E3_BN0934_P86_E3	AJ006998.2:21:15436734-15437136:-1	samp_BN0934_P86_E3_BN0934_P86_E3	no-junctions
AJ006998.2	21	-1	15472398	15472830	AJ006998.2:21:15472398-15472830:-1	Unique_samp_BN0934_P86_E3_BN0934_P86_E3	AJ006998.2:21:15472398-15472830:-1	samp_BN0934_P86_E3_BN0934_P86_E3	no-junctions
AJ006998.2	21	-1	15444187	15444583	AJ006998.2:21:15444187-15444583:-1	Unique_samp_BN0934_P86_E3_BN0934_P86_E3	AJ006998.2:21:15444187-15444583:-1	samp_BN0934_P86_E3_BN0934_P86_E3	no-junctions
AJ006998.2	21	-1	15456960	15457380	AJ006998.2:21:15456960-15457380:-1	Unique_samp_BN0934_P86_E3_BN0934_P86_E3	AJ006998.2:21:15456960-15457380:-1	samp_BN0934_P86_E3_BN0934_P86_E3	no-junctions
AJ006998.2	21	-1	15448252	15448816	AJ006998.2:21:15448252-15448816:-1	Unique_samp_BN0934_P86_E3_BN0934_P86_E3	AJ006998.2:21:15448252-15448816:-1	samp_BN0934_P86_E3_BN0934_P86_E3	no-junctions
AJ006998.2	21	-1	15427769	15428537	AJ006998.2:21:15427769-15428537:-1	Unique_samp_BN0934_P86_E3_BN0934_P86_E3	AJ006998.2:21:15427769-15428537:-1	samp_BN0934_P86_E3_BN0934_P86_E3	no-junctions
AJ006998.2	21	-1	15447077	15447485	AJ006998.2:21:15447077-15447485:-1	Unique_samp_BN0934_P86_E3_BN0934_P86_E3	AJ006998.2:21:15447077-15447485:-1	samp_BN0934_P86_E3_BN0934_P86_E3	no-junctions
AJ006998.2	21	-1	15540660	15541056	AJ006998.2:21:15540660-15541056:-1	Unique_samp_BN0934_P86_E3_BN0934_P86_E3	AJ006998.2:21:15540660-15541056:-1	samp_BN0934_P86_E3_BN0934_P86_E3	no-junctions
AJ006998.2	21	-1	15569016	15569466	AJ006998.2:21:15569016-15569466:-1	Unique_samp_BN0934_P86_E3_BN0934_P86_E3	AJ006998.2:21:15569016-15569466:-1	samp_BN0934_P86_E3_BN0934_P86_E3	no-junctions
AJ006998.2	21	-1	15421118	15421688	AJ006998.2:21:15421118-15421688:-1	Unique_samp_BN0934_P86_E3_BN0934_P86_E3	AJ006998.2:21:15421118-15421688:-1	samp_BN0934_P86_E3_BN0934_P86_E3	no-junctions
RP11-119B16.2	20	-1	3888239	3888548	RP11-119B16.2:20:3888239-3888548:-1	Unique_samp_BN0934_P86_E3_BN0934_P86_E3	RP11-119B16.2:20:3888239-3888548:-1	samp_BN0934_P86_E3_BN0934_P86_E3	no-junctions
AC011288.2	7	1	13466149	13466587	AC011288.2:7:13466149-13466587:1	Unique_samp_BN0934_P86_E3_BN0934_P86_E3	AC011288.2:7:13466149-13466587:1	samp_BN0934_P86_E3_BN0934_P86_E3	no-junctions
AC011288.2	7	1	13579898	13580318	AC011288.2:7:13579898-13580318:1	Unique_samp_BN0934_P86_E3_BN0934_P86_E3	AC011288.2:7:13579898-13580318:1	samp_BN0934_P86_E3_BN0934_P86_E3	no-junctions
AC011288.2	7	1	13437392	13437854	AC011288.2:7:13437392-13437854:1	Unique_samp_BN0934_P86_E3_BN0934_P86_E3	AC011288.2:7:13437392-13437854:1	samp_BN0934_P86_E3_BN0934_P86_E3	no-junctions
AC011288.2	7	1	13543385	13543961	AC011288.2:7:13543385-13543961:1	Unique_samp_BN0934_P86_E3_BN0934_P86_E3	AC011288.2:7:13543385-13543961:1	samp_BN0934_P86_E3_BN0934_P86_E3	no-junctions
AC011288.2	7	1	13636997	13637387	AC011288.2:7:13636997-13637387:1	Unique_samp_BN0934_P86_E3_BN0934_P86_E3	AC011288.2:7:13636997-13637387:1	samp_BN0934_P86_E3_BN0934_P86_E3	no-junctions
AC011288.2	7	1	13555490	13555946	AC011288.2:7:13555490-13555946:1	Unique_samp_BN0934_P86_E3_BN0934_P86_E3	AC011288.2:7:13555490-13555946:1	samp_BN0934_P86_E3_BN0934_P86_E3	no-junctions
AC011288.2	7	1	13423510	13423948	AC011288.2:7:13423510-13423948:1	Unique_samp_BN0934_P86_E3_BN0934_P86_E3	AC011288.2:7:13423510-13423948:1	samp_BN0934_P86_E3_BN0934_P86_E3	no-junctions
AC011288.2	7	1	13574640	13575096	AC011288.2:7:13574640-13575096:1	Unique_samp_BN0934_P86_E3_BN0934_P86_E3	AC011288.2:7:13574640-13575096:1	samp_BN0934_P86_E3_BN0934_P86_E3	no-junctions
AC011288.2	7	1	13440307	13440703	AC011288.2:7:13440307-13440703:1	Unique_samp_BN0934_P86_E3_BN0934_P86_E3	AC011288.2:7:13440307-13440703:1	samp_BN0934_P86_E3_BN0934_P86_E3	no-junctions
AC011288.2	7	1	13329907	13330315	AC011288.2:7:13329907-13330315:1	Unique_samp_BN0934_P86_E3_BN0934_P86_E3	AC011288.2:7:13329907-13330315:1	samp_BN0934_P86_E3_BN0934_P86_E3	no-junctions
AC011288.2	7	1	13319092	13319494	AC011288.2:7:13319092-13319494:1	Unique_samp_BN0934_P86_E3_BN0934_P86_E3	AC011288.2:7:13319092-13319494:1	samp_BN0934_P86_E3_BN0934_P86_E3	no-junctions
AC011288.2	7	1	13387995	13388403	AC011288.2:7:13387995-13388403:1	Unique_samp_BN0934_P86_E3_BN0934_P86_E3	AC011288.2:7:13387995-13388403:1	samp_BN0934_P86_E3_BN0934_P86_E3	no-junctions
AC011288.2	7	1	13472252	13472984	AC011288.2:7:13472252-13472984:1	Unique_samp_BN0934_P86_E3_BN0934_P86_E3	AC011288.2:7:13472252-13472984:1	samp_BN0934_P86_E3_BN0934_P86_E3	no-junctions
AC011288.2	7	1	13501977	13502391	AC011288.2:7:13501977-13502391:1	Unique_samp_BN0934_P86_E3_BN0934_P86_E3	AC011288.2:7:13501977-13502391:1	samp_BN0934_P86_E3_BN0934_P86_E3	no-junctions
AC011288.2	7	1	13538062	13538674	AC011288.2:7:13538062-13538674:1	Unique_samp_BN0934_P86_E3_BN0934_P86_E3	AC011288.2:7:13538062-13538674:1	samp_BN0934_P86_E3_BN0934_P86_E3	no-junctions
AC011288.2	7	1	13546698	13547220	AC011288.2:7:13546698-13547220:1	Unique_samp_BN0934_P86_E3_BN0934_P86_E3	AC011288.2:7:13546698-13547220:1	samp_BN0934_P86_E3_BN0934_P86_E3	no-junctions
AC011288.2	7	1	13429786	13430452	AC011288.2:7:13429786-13430452:1	Unique_samp_BN0934_P86_E3_BN0934_P86_E3	AC011288.2:7:13429786-13430452:1	samp_BN0934_P86_E3_BN0934_P86_E3	no-junctions
AC011288.2	7	1	13703270	13703756	AC011288.2:7:13703270-13703756:1	Unique_samp_BN0934_P86_E3_BN0934_P86_E3	AC011288.2:7:13703270-13703756:1	samp_BN0934_P86_E3_BN0934_P86_E3	no-junctions
AC011288.2	7	1	13413378	13413846	AC011288.2:7:13413378-13413846:1	Unique_samp_BN0934_P86_E3_BN0934_P86_E3	AC011288.2:7:13413378-13413846:1	samp_BN0934_P86_E3_BN0934_P86_E3	no-junctions
AC011288.2	7	1	13490813	13491209	AC011288.2:7:13490813-13491209:1	Unique_samp_BN0934_P86_E3_BN0934_P86_E3	AC011288.2:7:13490813-13491209:1	samp_BN0934_P86_E3_BN0934_P86_E3	no-junctions
AC011288.2	7	1	13633086	13633506	AC011288.2:7:13633086-13633506:1	Unique_samp_BN0934_P86_E3_BN0934_P86_E3	AC011288.2:7:13633086-13633506:1	samp_BN0934_P86_E3_BN0934_P86_E3	no-junctions
AC011288.2	7	1	13458581	13459013	AC011288.2:7:13458581-13459013:1	Unique_samp_BN0934_P86_E3_BN0934_P86_E3	AC011288.2:7:13458581-13459013:1	samp_BN0934_P86_E3_BN0934_P86_E3	no-junctions
AC011288.2	7	1	13355242	13355722	AC011288.2:7:13355242-13355722:1	Unique_samp_BN0934_P86_E3_BN0934_P86_E3	AC011288.2:7:13355242-13355722:1	samp_BN0934_P86_E3_BN0934_P86_E3	no-junctions
AC011288.2	7	1	13455775	13456531	AC011288.2:7:13455775-13456531:1	Unique_samp_BN0934_P86_E3_BN0934_P86_E3	AC011288.2:7:13455775-13456531:1	samp_BN0934_P86_E3_BN0934_P86_E3	no-junctions
AC011288.2	7	1	13460456	13460966	AC011288.2:7:13460456-13460966:1	Unique_samp_BN0934_P86_E3_BN0934_P86_E3	AC011288.2:7:13460456-13460966:1	samp_BN0934_P86_E3_BN0934_P86_E3	no-junctions
AC011288.2	7	1	13377905	13378325	AC011288.2:7:13377905-13378325:1	Unique_samp_BN0934_P86_E3_BN0934_P86_E3	AC011288.2:7:13377905-13378325:1	samp_BN0934_P86_E3_BN0934_P86_E3	no-junctions
AC011288.2	7	1	13327470	13328112	AC011288.2:7:13327470-13328112:1	Unique_samp_BN0934_P86_E3_BN0934_P86_E3	AC011288.2:7:13327470-13328112:1	samp_BN0934_P86_E3_BN0934_P86_E3	no-junctions
AC011288.2	7	1	13678359	13678773	AC011288.2:7:13678359-13678773:1	Unique_samp_BN0934_P86_E3_BN0934_P86_E3	AC011288.2:7:13678359-13678773:1	samp_BN0934_P86_E3_BN0934_P86_E3	no-junctions
AC011288.2	7	1	13539446	13539872	AC011288.2:7:13539446-13539872:1	Unique_samp_BN0934_P86_E3_BN0934_P86_E3	AC011288.2:7:13539446-13539872:1	samp_BN0934_P86_E3_BN0934_P86_E3	no-junctions
AC011288.2	7	1	13338523	13338925	AC011288.2:7:13338523-13338925:1	Unique_samp_BN0934_P86_E3_BN0934_P86_E3	AC011288.2:7:13338523-13338925:1	samp_BN0934_P86_E3_BN0934_P86_E3	no-junctions
AC011288.2	7	1	13596968	13597382	AC011288.2:7:13596968-13597382:1	Unique_samp_BN0934_P86_E3_BN0934_P86_E3	AC011288.2:7:13596968-13597382:1	samp_BN0934_P86_E3_BN0934_P86_E3	no-junctions
AC011288.2	7	1	13385221	13385683	AC011288.2:7:13385221-13385683:1	Unique_samp_BN0934_P86_E3_BN0934_P86_E3	AC011288.2:7:13385221-13385683:1	samp_BN0934_P86_E3_BN0934_P86_E3	no-junctions
AC011288.2	7	1	13634469	13635009	AC011288.2:7:13634469-13635009:1	Unique_samp_BN0934_P86_E3_BN0934_P86_E3	AC011288.2:7:13634469-13635009:1	samp_BN0934_P86_E3_BN0934_P86_E3	no-junctions
AC011288.2	7	1	13524496	13524934	AC011288.2:7:13524496-13524934:1	Unique_samp_BN0934_P86_E3_BN0934_P86_E3	AC011288.2:7:13524496-13524934:1	samp_BN0934_P86_E3_BN0934_P86_E3	no-junctions
AC011288.2	7	1	13660711	13661287	AC011288.2:7:13660711-13661287:1	Unique_samp_BN0934_P86_E3_BN0934_P86_E3	AC011288.2:7:13660711-13661287:1	samp_BN0934_P86_E3_BN0934_P86_E3	no-junctions
AC011288.2	7	1	13503555	13503951	AC011288.2:7:13503555-13503951:1	Unique_samp_BN0934_P86_E3_BN0934_P86_E3	AC011288.2:7:13503555-13503951:1	samp_BN0934_P86_E3_BN0934_P86_E3	no-junctions
AC011288.2	7	1	13534557	13534971	AC011288.2:7:13534557-13534971:1	Unique_samp_BN0934_P86_E3_BN0934_P86_E3	AC011288.2:7:13534557-13534971:1	samp_BN0934_P86_E3_BN0934_P86_E3	no-junctions
AC011288.2	7	1	13535294	13535714	AC011288.2:7:13535294-13535714:1	Unique_samp_BN0934_P86_E3_BN0934_P86_E3	AC011288.2:7:13535294-13535714:1	samp_BN0934_P86_E3_BN0934_P86_E3	no-junctions
AC011288.2	7	1	13517299	13517719	AC011288.2:7:13517299-13517719:1	Unique_samp_BN0934_P86_E3_BN0934_P86_E3	AC011288.2:7:13517299-13517719:1	samp_BN0934_P86_E3_BN0934_P86_E3	no-junctions
AC011288.2	7	1	13401282	13401714	AC011288.2:7:13401282-13401714:1	Unique_samp_BN0934_P86_E3_BN0934_P86_E3	AC011288.2:7:13401282-13401714:1	samp_BN0934_P86_E3_BN0934_P86_E3	no-junctions
AC011288.2	7	1	13657705	13658113	AC011288.2:7:13657705-13658113:1	Unique_samp_BN0934_P86_E3_BN0934_P86_E3	AC011288.2:7:13657705-13658113:1	samp_BN0934_P86_E3_BN0934_P86_E3	no-junctions
AC011288.2	7	1	13472862	13473258	AC011288.2:7:13472862-13473258:1	Unique_samp_BN0934_P86_E3_BN0934_P86_E3	AC011288.2:7:13472862-13473258:1	samp_BN0934_P86_E3_BN0934_P86_E3	no-junctions
AC011288.2	7	1	13560153	13560585	AC011288.2:7:13560153-13560585:1	Unique_samp_BN0934_P86_E3_BN0934_P86_E3	AC011288.2:7:13560153-13560585:1	samp_BN0934_P86_E3_BN0934_P86_E3	no-junctions
AC011288.2	7	1	13469608	13469998	AC011288.2:7:13469608-13469998:1	Unique_samp_BN0934_P86_E3_BN0934_P86_E3	AC011288.2:7:13469608-13469998:1	samp_BN0934_P86_E3_BN0934_P86_E3	no-junctions
AC011288.2	7	1	13556464	13557022	AC011288.2:7:13556464-13557022:1	Unique_samp_BN0934_P86_E3_BN0934_P86_E3	AC011288.2:7:13556464-13557022:1	samp_BN0934_P86_E3_BN0934_P86_E3	no-junctions
AC011288.2	7	1	13547811	13548513	AC011288.2:7:13547811-13548513:1	Unique_samp_BN0934_P86_E3_BN0934_P86_E3	AC011288.2:7:13547811-13548513:1	samp_BN0934_P86_E3_BN0934_P86_E3	no-junctions
AC011288.2	7	1	13678785	13679115	AC011288.2:7:13678785-13679115:1	Unique_samp_BN0934_P86_E3_BN0934_P86_E3	AC011288.2:7:13678785-13679115:1	samp_BN0934_P86_E3_BN0934_P86_E3	no-junctions
AC011288.2	7	1	13325844	13326714	AC011288.2:7:13325844-13326714:1	Unique_samp_BN0934_P86_E3_BN0934_P86_E3	AC011288.2:7:13325844-13326714:1	samp_BN0934_P86_E3_BN0934_P86_E3	no-junctions
AC011288.2	7	1	13362321	13363053	AC011288.2:7:13362321-13363053:1	Unique_samp_BN0934_P86_E3_BN0934_P86_E3	AC011288.2:7:13362321-13363053:1	samp_BN0934_P86_E3_BN0934_P86_E3	no-junctions
AC011288.2	7	1	13335250	13335724	AC011288.2:7:13335250-13335724:1	Unique_samp_BN0934_P86_E3_BN0934_P86_E3	AC011288.2:7:13335250-13335724:1	samp_BN0934_P86_E3_BN0934_P86_E3	no-junctions
AC011288.2	7	1	13662081	13662807	AC011288.2:7:13662081-13662807:1	Unique_samp_BN0934_P86_E3_BN0934_P86_E3	AC011288.2:7:13662081-13662807:1	samp_BN0934_P86_E3_BN0934_P86_E3	no-junctions
AC011288.2	7	1	13626114	13626852	AC011288.2:7:13626114-13626852:1	Unique_samp_BN0934_P86_E3_BN0934_P86_E3	AC011288.2:7:13626114-13626852:1	samp_BN0934_P86_E3_BN0934_P86_E3	no-junctions
AC011288.2	7	1	13513551	13513965	AC011288.2:7:13513551-13513965:1	Unique_samp_BN0934_P86_E3_BN0934_P86_E3	AC011288.2:7:13513551-13513965:1	samp_BN0934_P86_E3_BN0934_P86_E3	no-junctions
AC011288.2	7	1	13617962	13618352	AC011288.2:7:13617962-13618352:1	Unique_samp_BN0934_P86_E3_BN0934_P86_E3	AC011288.2:7:13617962-13618352:1	samp_BN0934_P86_E3_BN0934_P86_E3	no-junctions
AC011288.2	7	1	13612642	13613062	AC011288.2:7:13612642-13613062:1	Unique_samp_BN0934_P86_E3_BN0934_P86_E3	AC011288.2:7:13612642-13613062:1	samp_BN0934_P86_E3_BN0934_P86_E3	no-junctions
AC011288.2	7	1	13379175	13379577	AC011288.2:7:13379175-13379577:1	Unique_samp_BN0934_P86_E3_BN0934_P86_E3	AC011288.2:7:13379175-13379577:1	samp_BN0934_P86_E3_BN0934_P86_E3	no-junctions
AC011288.2	7	1	13104398	13105034	AC011288.2:7:13104398-13105034:1	Unique_samp_BN0934_P86_E3_BN0934_P86_E3	AC011288.2:7:13104398-13105034:1	samp_BN0934_P86_E3_BN0934_P86_E3	no-junctions
AC011288.2	7	1	13491865	13492459	AC011288.2:7:13491865-13492459:1	Unique_samp_BN0934_P86_E3_BN0934_P86_E3	AC011288.2:7:13491865-13492459:1	samp_BN0934_P86_E3_BN0934_P86_E3	no-junctions
AC011288.2	7	1	13311742	13312180	AC011288.2:7:13311742-13312180:1	Unique_samp_BN0934_P86_E3_BN0934_P86_E3	AC011288.2:7:13311742-13312180:1	samp_BN0934_P86_E3_BN0934_P86_E3	no-junctions
AC011288.2	7	1	13354890	13355280	AC011288.2:7:13354890-13355280:1	Unique_samp_BN0934_P86_E3_BN0934_P86_E3	AC011288.2:7:13354890-13355280:1	samp_BN0934_P86_E3_BN0934_P86_E3	no-junctions
AC011288.2	7	1	13425419	13426223	AC011288.2:7:13425419-13426223:1	Unique_samp_BN0934_P86_E3_BN0934_P86_E3	AC011288.2:7:13425419-13426223:1	samp_BN0934_P86_E3_BN0934_P86_E3	no-junctions
AC011288.2	7	1	13560930	13561338	AC011288.2:7:13560930-13561338:1	Unique_samp_BN0934_P86_E3_BN0934_P86_E3	AC011288.2:7:13560930-13561338:1	samp_BN0934_P86_E3_BN0934_P86_E3	no-junctions
AC011288.2	7	1	13312592	13313030	AC011288.2:7:13312592-13313030:1	Unique_samp_BN0934_P86_E3_BN0934_P86_E3	AC011288.2:7:13312592-13313030:1	samp_BN0934_P86_E3_BN0934_P86_E3	no-junctions
AC011288.2	7	1	13620121	13620583	AC011288.2:7:13620121-13620583:1	Unique_samp_BN0934_P86_E3_BN0934_P86_E3	AC011288.2:7:13620121-13620583:1	samp_BN0934_P86_E3_BN0934_P86_E3	no-junctions
AC011288.2	7	1	13659720	13660524	AC011288.2:7:13659720-13660524:1	Unique_samp_BN0934_P86_E3_BN0934_P86_E3	AC011288.2:7:13659720-13660524:1	samp_BN0934_P86_E3_BN0934_P86_E3	no-junctions
AC011288.2	7	1	13486762	13487482	AC011288.2:7:13486762-13487482:1	Unique_samp_BN0934_P86_E3_BN0934_P86_E3	AC011288.2:7:13486762-13487482:1	samp_BN0934_P86_E3_BN0934_P86_E3	no-junctions
AC011288.2	7	1	13553344	13553776	AC011288.2:7:13553344-13553776:1	Unique_samp_BN0934_P86_E3_BN0934_P86_E3	AC011288.2:7:13553344-13553776:1	samp_BN0934_P86_E3_BN0934_P86_E3	no-junctions
AC011288.2	7	1	13351440	13351860	AC011288.2:7:13351440-13351860:1	Unique_samp_BN0934_P86_E3_BN0934_P86_E3	AC011288.2:7:13351440-13351860:1	samp_BN0934_P86_E3_BN0934_P86_E3	no-junctions
AC011288.2	7	1	13631839	13632289	AC011288.2:7:13631839-13632289:1	Unique_samp_BN0934_P86_E3_BN0934_P86_E3	AC011288.2:7:13631839-13632289:1	samp_BN0934_P86_E3_BN0934_P86_E3	no-junctions
AC011288.2	7	1	13389978	13390572	AC011288.2:7:13389978-13390572:1	Unique_samp_BN0934_P86_E3_BN0934_P86_E3	AC011288.2:7:13389978-13390572:1	samp_BN0934_P86_E3_BN0934_P86_E3	no-junctions
AC011288.2	7	1	13412395	13412845	AC011288.2:7:13412395-13412845:1	Unique_samp_BN0934_P86_E3_BN0934_P86_E3	AC011288.2:7:13412395-13412845:1	samp_BN0934_P86_E3_BN0934_P86_E3	no-junctions
AC011288.2	7	1	13680188	13680614	AC011288.2:7:13680188-13680614:1	Unique_samp_BN0934_P86_E3_BN0934_P86_E3	AC011288.2:7:13680188-13680614:1	samp_BN0934_P86_E3_BN0934_P86_E3	no-junctions
AC011288.2	7	1	13527437	13527845	AC011288.2:7:13527437-13527845:1	Unique_samp_BN0934_P86_E3_BN0934_P86_E3	AC011288.2:7:13527437-13527845:1	samp_BN0934_P86_E3_BN0934_P86_E3	no-junctions
AC011288.2	7	1	13681931	13682525	AC011288.2:7:13681931-13682525:1	Unique_samp_BN0934_P86_E3_BN0934_P86_E3	AC011288.2:7:13681931-13682525:1	samp_BN0934_P86_E3_BN0934_P86_E3	no-junctions
AC011288.2	7	1	13347796	13348222	AC011288.2:7:13347796-13348222:1	Unique_samp_BN0934_P86_E3_BN0934_P86_E3	AC011288.2:7:13347796-13348222:1	samp_BN0934_P86_E3_BN0934_P86_E3	no-junctions
AC011288.2	7	1	13521509	13521881	AC011288.2:7:13521509-13521881:1	Unique_samp_BN0934_P86_E3_BN0934_P86_E3	AC011288.2:7:13521509-13521881:1	samp_BN0934_P86_E3_BN0934_P86_E3	no-junctions
AC011288.2	7	1	13502689	13503445	AC011288.2:7:13502689-13503445:1	Unique_samp_BN0934_P86_E3_BN0934_P86_E3	AC011288.2:7:13502689-13503445:1	samp_BN0934_P86_E3_BN0934_P86_E3	no-junctions
AC011288.2	7	1	13643745	13644141	AC011288.2:7:13643745-13644141:1	Unique_samp_BN0934_P86_E3_BN0934_P86_E3	AC011288.2:7:13643745-13644141:1	samp_BN0934_P86_E3_BN0934_P86_E3	no-junctions
AC011288.2	7	1	13685202	13685628	AC011288.2:7:13685202-13685628:1	Unique_samp_BN0934_P86_E3_BN0934_P86_E3	AC011288.2:7:13685202-13685628:1	samp_BN0934_P86_E3_BN0934_P86_E3	no-junctions
AC011288.2	7	1	13418924	13419542	AC011288.2:7:13418924-13419542:1	Unique_samp_BN0934_P86_E3_BN0934_P86_E3	AC011288.2:7:13418924-13419542:1	samp_BN0934_P86_E3_BN0934_P86_E3	no-junctions
AC011288.2	7	1	13620639	13621431	AC011288.2:7:13620639-13621431:1	Unique_samp_BN0934_P86_E3_BN0934_P86_E3	AC011288.2:7:13620639-13621431:1	samp_BN0934_P86_E3_BN0934_P86_E3	no-junctions
AC011288.2	7	1	13520680	13521124	AC011288.2:7:13520680-13521124:1	Unique_samp_BN0934_P86_E3_BN0934_P86_E3	AC011288.2:7:13520680-13521124:1	samp_BN0934_P86_E3_BN0934_P86_E3	no-junctions
AC011288.2	7	1	13544288	13544684	AC011288.2:7:13544288-13544684:1	Unique_samp_BN0934_P86_E3_BN0934_P86_E3	AC011288.2:7:13544288-13544684:1	samp_BN0934_P86_E3_BN0934_P86_E3	no-junctions
AC011288.2	7	1	13364241	13365093	AC011288.2:7:13364241-13365093:1	Unique_samp_BN0934_P86_E3_BN0934_P86_E3	AC011288.2:7:13364241-13365093:1	samp_BN0934_P86_E3_BN0934_P86_E3	no-junctions
AC011288.2	7	1	13384967	13385255	AC011288.2:7:13384967-13385255:1	Unique_samp_BN0934_P86_E3_BN0934_P86_E3	AC011288.2:7:13384967-13385255:1	samp_BN0934_P86_E3_BN0934_P86_E3	no-junctions
AC011288.2	7	1	13495690	13496272	AC011288.2:7:13495690-13496272:1	Unique_samp_BN0934_P86_E3_BN0934_P86_E3	AC011288.2:7:13495690-13496272:1	samp_BN0934_P86_E3_BN0934_P86_E3	no-junctions
AC011288.2	7	1	13659063	13659633	AC011288.2:7:13659063-13659633:1	Unique_samp_BN0934_P86_E3_BN0934_P86_E3	AC011288.2:7:13659063-13659633:1	samp_BN0934_P86_E3_BN0934_P86_E3	no-junctions
AC011288.2	7	1	13486193	13486907	AC011288.2:7:13486193-13486907:1	Unique_samp_BN0934_P86_E3_BN0934_P86_E3	AC011288.2:7:13486193-13486907:1	samp_BN0934_P86_E3_BN0934_P86_E3	no-junctions
AC011288.2	7	1	13411905	13412313	AC011288.2:7:13411905-13412313:1	Unique_samp_BN0934_P86_E3_BN0934_P86_E3	AC011288.2:7:13411905-13412313:1	samp_BN0934_P86_E3_BN0934_P86_E3	no-junctions
AC011288.2	7	1	13520149	13520479	AC011288.2:7:13520149-13520479:1	Unique_samp_BN0934_P86_E3_BN0934_P86_E3	AC011288.2:7:13520149-13520479:1	samp_BN0934_P86_E3_BN0934_P86_E3	no-junctions
AC011288.2	7	1	13469037	13469529	AC011288.2:7:13469037-13469529:1	Unique_samp_BN0934_P86_E3_BN0934_P86_E3	AC011288.2:7:13469037-13469529:1	samp_BN0934_P86_E3_BN0934_P86_E3	no-junctions
AC011288.2	7	1	13417438	13418662	AC011288.2:7:13417438-13418662:1	Unique_samp_BN0934_P86_E3_BN0934_P86_E3	AC011288.2:7:13417438-13418662:1	samp_BN0934_P86_E3_BN0934_P86_E3	no-junctions
AC011288.2	7	1	13549904	13550612	AC011288.2:7:13549904-13550612:1	Unique_samp_BN0934_P86_E3_BN0934_P86_E3	AC011288.2:7:13549904-13550612:1	samp_BN0934_P86_E3_BN0934_P86_E3	no-junctions
AC011288.2	7	1	13463236	13463914	AC011288.2:7:13463236-13463914:1	Unique_samp_BN0934_P86_E3_BN0934_P86_E3	AC011288.2:7:13463236-13463914:1	samp_BN0934_P86_E3_BN0934_P86_E3	no-junctions
AC011288.2	7	1	13429010	13429562	AC011288.2:7:13429010-13429562:1	Unique_samp_BN0934_P86_E3_BN0934_P86_E3	AC011288.2:7:13429010-13429562:1	samp_BN0934_P86_E3_BN0934_P86_E3	no-junctions
AC011288.2	7	1	13605197	13605815	AC011288.2:7:13605197-13605815:1	Unique_samp_BN0934_P86_E3_BN0934_P86_E3	AC011288.2:7:13605197-13605815:1	samp_BN0934_P86_E3_BN0934_P86_E3	no-junctions
AC011288.2	7	1	13106755	13107337	AC011288.2:7:13106755-13107337:1	Unique_samp_BN0934_P86_E3_BN0934_P86_E3	AC011288.2:7:13106755-13107337:1	samp_BN0934_P86_E3_BN0934_P86_E3	no-junctions
AC011288.2	7	1	13652496	13652952	AC011288.2:7:13652496-13652952:1	Unique_samp_BN0934_P86_E3_BN0934_P86_E3	AC011288.2:7:13652496-13652952:1	samp_BN0934_P86_E3_BN0934_P86_E3	no-junctions
AC011288.2	7	1	13694442	13694964	AC011288.2:7:13694442-13694964:1	Unique_samp_BN0934_P86_E3_BN0934_P86_E3	AC011288.2:7:13694442-13694964:1	samp_BN0934_P86_E3_BN0934_P86_E3	no-junctions
AC011288.2	7	1	13326517	13326775	AC011288.2:7:13326517-13326775:1	Unique_samp_BN0934_P86_E3_BN0934_P86_E3	AC011288.2:7:13326517-13326775:1	samp_BN0934_P86_E3_BN0934_P86_E3	no-junctions
AC011288.2	7	1	13424613	13425303	AC011288.2:7:13424613-13425303:1	Unique_samp_BN0934_P86_E3_BN0934_P86_E3	AC011288.2:7:13424613-13425303:1	samp_BN0934_P86_E3_BN0934_P86_E3	no-junctions
AC011288.2	7	1	13654023	13654455	AC011288.2:7:13654023-13654455:1	Unique_samp_BN0934_P86_E3_BN0934_P86_E3	AC011288.2:7:13654023-13654455:1	samp_BN0934_P86_E3_BN0934_P86_E3	no-junctions
AC011288.2	7	1	13695801	13696233	AC011288.2:7:13695801-13696233:1	Unique_samp_BN0934_P86_E3_BN0934_P86_E3	AC011288.2:7:13695801-13696233:1	samp_BN0934_P86_E3_BN0934_P86_E3	no-junctions
RP11-314N13.3	20	1	1361831	1362257	RP11-314N13.3:20:1361831-1362257:1	Unique_samp_BN0934_P86_E3_BN0934_P86_E3	RP11-314N13.3:20:1361831-1362257:1	samp_BN0934_P86_E3_BN0934_P86_E3	no-junctions
RP11-159G9.5	3	1	88089998	88090520	RP11-159G9.5:3:88089998-88090520:1	Unique_samp_BN0934_P86_E3_BN0934_P86_E3	RP11-159G9.5:3:88089998-88090520:1	samp_BN0934_P86_E3_BN0934_P86_E3	no-junctions
RP11-295K2.3	1	1	186444815	186445211	RP11-295K2.3:1:186444815-186445211:1	Unique_samp_BN0934_P86_E3_BN0934_P86_E3	RP11-295K2.3:1:186444815-186445211:1	samp_BN0934_P86_E3_BN0934_P86_E3	no-junctions
RP11-295K2.3	1	1	186458799	186459201	RP11-295K2.3:1:186458799-186459201:1	Unique_samp_BN0934_P86_E3_BN0934_P86_E3	RP11-295K2.3:1:186458799-186459201:1	samp_BN0934_P86_E3_BN0934_P86_E3	no-junctions
RP11-295K2.3	1	1	186438815	186439259	RP11-295K2.3:1:186438815-186439259:1	Unique_samp_BN0934_P86_E3_BN0934_P86_E3	RP11-295K2.3:1:186438815-186439259:1	samp_BN0934_P86_E3_BN0934_P86_E3	no-junctions
RP11-295K2.3	1	1	186451003	186451537	RP11-295K2.3:1:186451003-186451537:1	Unique_samp_BN0934_P86_E3_BN0934_P86_E3	RP11-295K2.3:1:186451003-186451537:1	samp_BN0934_P86_E3_BN0934_P86_E3	no-junctions
RP11-295K2.3	1	1	186455373	186455907	RP11-295K2.3:1:186455373-186455907:1	Unique_samp_BN0934_P86_E3_BN0934_P86_E3	RP11-295K2.3:1:186455373-186455907:1	samp_BN0934_P86_E3_BN0934_P86_E3	no-junctions
MIR181A1HG	1	-1	198892943	198893339	MIR181A1HG:1:198892943-198893339:-1	Unique_samp_BN0934_P86_E3_BN0934_P86_E3	MIR181A1HG:1:198892943-198893339:-1	samp_BN0934_P86_E3_BN0934_P86_E3	no-junctions
MIR181A1HG	1	-1	198876077	198876533	MIR181A1HG:1:198876077-198876533:-1	Unique_samp_BN0934_P86_E3_BN0934_P86_E3	MIR181A1HG:1:198876077-198876533:-1	samp_BN0934_P86_E3_BN0934_P86_E3	no-junctions
MIR181A1HG	1	-1	198882090	198882528	MIR181A1HG:1:198882090-198882528:-1	Unique_samp_BN0934_P86_E3_BN0934_P86_E3	MIR181A1HG:1:198882090-198882528:-1	samp_BN0934_P86_E3_BN0934_P86_E3	no-junctions
RP5-857K21.4	1	-1	716234	716756	RP5-857K21.4:1:716234-716756:-1	Unique_samp_BN0934_P86_E3_BN0934_P86_E3	RP5-857K21.4:1:716234-716756:-1	samp_BN0934_P86_E3_BN0934_P86_E3	no-junctions
RP5-857K21.4	1	-1	736173	739938	RP5-857K21.4:1:736173-739938:-1	Unique_samp_BN0934_P86_E3_BN0934_P86_E3	RP5-857K21.4:1:736173-739938:-1	samp_BN0934_P86_E3_BN0934_P86_E3	across-junctions	(736173,736359)(739777,739938)
RP5-857K21.4	1	-1	630155	630575	RP5-857K21.4:1:630155-630575:-1	Unique_samp_BN0934_P86_E3_BN0934_P86_E3	RP5-857K21.4:1:630155-630575:-1	samp_BN0934_P86_E3_BN0934_P86_E3	no-junctions
RP5-857K21.4	1	-1	750752	751160	RP5-857K21.4:1:750752-751160:-1	Unique_samp_BN0934_P86_E3_BN0934_P86_E3	RP5-857K21.4:1:750752-751160:-1	samp_BN0934_P86_E3_BN0934_P86_E3	no-junctions
RP5-857K21.4	1	-1	810087	810501	RP5-857K21.4:1:810087-810501:-1	Unique_samp_BN0934_P86_E3_BN0934_P86_E3	RP5-857K21.4:1:810087-810501:-1	samp_BN0934_P86_E3_BN0934_P86_E3	no-junctions
ACBD6	1	-1	180282954	180283356	ACBD6:1:180282954-180283356:-1	Unique_samp_BN0934_P86_E3_BN0934_P86_E3	ACBD6:1:180282954-180283356:-1	samp_BN0934_P86_E3_BN0934_P86_E3	no-junctions
ACBD6	1	-1	180373190	180373604	ACBD6:1:180373190-180373604:-1	Unique_samp_BN0934_P86_E3_BN0934_P86_E3	ACBD6:1:180373190-180373604:-1	samp_BN0934_P86_E3_BN0934_P86_E3	no-junctions
ANKRD18B	9	1	33539268	33539628	ANKRD18B:9:33539268-33539628:1	Unique_samp_BN0934_P86_E3_BN0934_P86_E3	ANKRD18B:9:33539268-33539628:1	samp_BN0934_P86_E3_BN0934_P86_E3	no-junctions
ANKRD18B	9	1	33540805	33541145	ANKRD18B:9:33540805-33541145:1	Unique_samp_BN0934_P86_E3_BN0934_P86_E3	ANKRD18B:9:33540805-33541145:1	samp_BN0934_P86_E3_BN0934_P86_E3	no-junctions
PSMG3-AS1	7	1	1589267	1589626	PSMG3-AS1:7:1589267-1589626:1	Unique_samp_BN0934_P86_E3_BN0934_P86_E3	PSMG3-AS1:7:1589267-1589626:1	samp_BN0934_P86_E3_BN0934_P86_E3	no-junctions
FTX	X	-1	74076146	74076602	FTX:X:74076146-74076602:-1	Unique_samp_BN0934_P86_E3_BN0934_P86_E3	FTX:X:74076146-74076602:-1	samp_BN0934_P86_E3_BN0934_P86_E3	no-junctions
FTX	X	-1	74172059	74172605	FTX:X:74172059-74172605:-1	Unique_samp_BN0934_P86_E3_BN0934_P86_E3	FTX:X:74172059-74172605:-1	samp_BN0934_P86_E3_BN0934_P86_E3	no-junctions
FTX	X	-1	74225410	74225860	FTX:X:74225410-74225860:-1	Unique_samp_BN0934_P86_E3_BN0934_P86_E3	FTX:X:74225410-74225860:-1	samp_BN0934_P86_E3_BN0934_P86_E3	no-junctions
FTX	X	-1	74200856	74201054	FTX:X:74200856-74201054:-1	Unique_samp_BN0934_P86_E3_BN0934_P86_E3	FTX:X:74200856-74201054:-1	samp_BN0934_P86_E3_BN0934_P86_E3	no-junctions
FTX	X	-1	74138337	74138769	FTX:X:74138337-74138769:-1	Unique_samp_BN0934_P86_E3_BN0934_P86_E3	FTX:X:74138337-74138769:-1	samp_BN0934_P86_E3_BN0934_P86_E3	no-junctions
FTX	X	-1	74244564	74245062	FTX:X:74244564-74245062:-1	Unique_samp_BN0934_P86_E3_BN0934_P86_E3	FTX:X:74244564-74245062:-1	samp_BN0934_P86_E3_BN0934_P86_E3	no-junctions
FTX	X	-1	74035517	74036021	FTX:X:74035517-74036021:-1	Unique_samp_BN0934_P86_E3_BN0934_P86_E3	FTX:X:74035517-74036021:-1	samp_BN0934_P86_E3_BN0934_P86_E3	no-junctions
FTX	X	-1	74041988	74042462	FTX:X:74041988-74042462:-1	Unique_samp_BN0934_P86_E3_BN0934_P86_E3	FTX:X:74041988-74042462:-1	samp_BN0934_P86_E3_BN0934_P86_E3	no-junctions
FTX	X	-1	74091185	74091599	FTX:X:74091185-74091599:-1	Unique_samp_BN0934_P86_E3_BN0934_P86_E3	FTX:X:74091185-74091599:-1	samp_BN0934_P86_E3_BN0934_P86_E3	no-junctions
FTX	X	-1	74010982	74011396	FTX:X:74010982-74011396:-1	Unique_samp_BN0934_P86_E3_BN0934_P86_E3	FTX:X:74010982-74011396:-1	samp_BN0934_P86_E3_BN0934_P86_E3	no-junctions
FTX	X	-1	74101794	74102226	FTX:X:74101794-74102226:-1	Unique_samp_BN0934_P86_E3_BN0934_P86_E3	FTX:X:74101794-74102226:-1	samp_BN0934_P86_E3_BN0934_P86_E3	no-junctions
FTX	X	-1	74099540	74099702	FTX:X:74099540-74099702:-1	Unique_samp_BN0934_P86_E3_BN0934_P86_E3	FTX:X:74099540-74099702:-1	samp_BN0934_P86_E3_BN0934_P86_E3	no-junctions
FTX	X	-1	74073486	74074194	FTX:X:74073486-74074194:-1	Unique_samp_BN0934_P86_E3_BN0934_P86_E3	FTX:X:74073486-74074194:-1	samp_BN0934_P86_E3_BN0934_P86_E3	no-junctions
FTX	X	-1	74044923	74045277	FTX:X:74044923-74045277:-1	Unique_samp_BN0934_P86_E3_BN0934_P86_E3	FTX:X:74044923-74045277:-1	samp_BN0934_P86_E3_BN0934_P86_E3	no-junctions
FTX	X	-1	74207946	74208066	FTX:X:74207946-74208066:-1	Unique_samp_BN0934_P86_E3_BN0934_P86_E3	FTX:X:74207946-74208066:-1	samp_BN0934_P86_E3_BN0934_P86_E3	no-junctions
FTX	X	-1	74008670	74009072	FTX:X:74008670-74009072:-1	Unique_samp_BN0934_P86_E3_BN0934_P86_E3	FTX:X:74008670-74009072:-1	samp_BN0934_P86_E3_BN0934_P86_E3	no-junctions
FTX	X	-1	74032840	74033314	FTX:X:74032840-74033314:-1	Unique_samp_BN0934_P86_E3_BN0934_P86_E3	FTX:X:74032840-74033314:-1	samp_BN0934_P86_E3_BN0934_P86_E3	no-junctions
FTX	X	-1	73996830	73997250	FTX:X:73996830-73997250:-1	Unique_samp_BN0934_P86_E3_BN0934_P86_E3	FTX:X:73996830-73997250:-1	samp_BN0934_P86_E3_BN0934_P86_E3	no-junctions
FTX	X	-1	74247467	74247671	FTX:X:74247467-74247671:-1	Unique_samp_BN0934_P86_E3_BN0934_P86_E3	FTX:X:74247467-74247671:-1	samp_BN0934_P86_E3_BN0934_P86_E3	no-junctions
FTX	X	-1	74097179	74097611	FTX:X:74097179-74097611:-1	Unique_samp_BN0934_P86_E3_BN0934_P86_E3	FTX:X:74097179-74097611:-1	samp_BN0934_P86_E3_BN0934_P86_E3	no-junctions
FTX	X	-1	74033913	74034327	FTX:X:74033913-74034327:-1	Unique_samp_BN0934_P86_E3_BN0934_P86_E3	FTX:X:74033913-74034327:-1	samp_BN0934_P86_E3_BN0934_P86_E3	no-junctions
FTX	X	-1	74163249	74163627	FTX:X:74163249-74163627:-1	Unique_samp_BN0934_P86_E3_BN0934_P86_E3	FTX:X:74163249-74163627:-1	samp_BN0934_P86_E3_BN0934_P86_E3	no-junctions
FTX	X	-1	74003281	74003671	FTX:X:74003281-74003671:-1	Unique_samp_BN0934_P86_E3_BN0934_P86_E3	FTX:X:74003281-74003671:-1	samp_BN0934_P86_E3_BN0934_P86_E3	no-junctions
FTX	X	-1	73993906	73994356	FTX:X:73993906-73994356:-1	Unique_samp_BN0934_P86_E3_BN0934_P86_E3	FTX:X:73993906-73994356:-1	samp_BN0934_P86_E3_BN0934_P86_E3	no-junctions
FTX	X	-1	74033287	74033743	FTX:X:74033287-74033743:-1	Unique_samp_BN0934_P86_E3_BN0934_P86_E3	FTX:X:74033287-74033743:-1	samp_BN0934_P86_E3_BN0934_P86_E3	no-junctions
FTX	X	-1	74057947	74058439	FTX:X:74057947-74058439:-1	Unique_samp_BN0934_P86_E3_BN0934_P86_E3	FTX:X:74057947-74058439:-1	samp_BN0934_P86_E3_BN0934_P86_E3	no-junctions
FTX	X	-1	74095800	74096964	FTX:X:74095800-74096964:-1	Unique_samp_BN0934_P86_E3_BN0934_P86_E3	FTX:X:74095800-74096964:-1	samp_BN0934_P86_E3_BN0934_P86_E3	no-junctions
FTX	X	-1	74108452	74108902	FTX:X:74108452-74108902:-1	Unique_samp_BN0934_P86_E3_BN0934_P86_E3	FTX:X:74108452-74108902:-1	samp_BN0934_P86_E3_BN0934_P86_E3	no-junctions
FTX	X	-1	73998889	73999291	FTX:X:73998889-73999291:-1	Unique_samp_BN0934_P86_E3_BN0934_P86_E3	FTX:X:73998889-73999291:-1	samp_BN0934_P86_E3_BN0934_P86_E3	no-junctions
FTX	X	-1	74040535	74041009	FTX:X:74040535-74041009:-1	Unique_samp_BN0934_P86_E3_BN0934_P86_E3	FTX:X:74040535-74041009:-1	samp_BN0934_P86_E3_BN0934_P86_E3	no-junctions
FTX	X	-1	74046989	74047403	FTX:X:74046989-74047403:-1	Unique_samp_BN0934_P86_E3_BN0934_P86_E3	FTX:X:74046989-74047403:-1	samp_BN0934_P86_E3_BN0934_P86_E3	no-junctions
FTX	X	-1	74160387	74160813	FTX:X:74160387-74160813:-1	Unique_samp_BN0934_P86_E3_BN0934_P86_E3	FTX:X:74160387-74160813:-1	samp_BN0934_P86_E3_BN0934_P86_E3	no-junctions
FTX	X	-1	73996477	73996819	FTX:X:73996477-73996819:-1	Unique_samp_BN0934_P86_E3_BN0934_P86_E3	FTX:X:73996477-73996819:-1	samp_BN0934_P86_E3_BN0934_P86_E3	no-junctions
FTX	X	-1	74267616	74268390	FTX:X:74267616-74268390:-1	Unique_samp_BN0934_P86_E3_BN0934_P86_E3	FTX:X:74267616-74268390:-1	samp_BN0934_P86_E3_BN0934_P86_E3	no-junctions
FTX	X	-1	74100113	74100521	FTX:X:74100113-74100521:-1	Unique_samp_BN0934_P86_E3_BN0934_P86_E3	FTX:X:74100113-74100521:-1	samp_BN0934_P86_E3_BN0934_P86_E3	no-junctions
AC159540.1	2	-1	97431105	97431549	AC159540.1:2:97431105-97431549:-1	Unique_samp_BN0934_P86_E3_BN0934_P86_E3	AC159540.1:2:97431105-97431549:-1	samp_BN0934_P86_E3_BN0934_P86_E3	no-junctions
AC159540.1	2	-1	97430733	97431117	AC159540.1:2:97430733-97431117:-1	Unique_samp_BN0934_P86_E3_BN0934_P86_E3	AC159540.1:2:97430733-97431117:-1	samp_BN0934_P86_E3_BN0934_P86_E3	no-junctions
AC159540.1	2	-1	97426601	97427111	AC159540.1:2:97426601-97427111:-1	Unique_samp_BN0934_P86_E3_BN0934_P86_E3	AC159540.1:2:97426601-97427111:-1	samp_BN0934_P86_E3_BN0934_P86_E3	no-junctions
AC159540.1	2	-1	97430496	97430700	AC159540.1:2:97430496-97430700:-1	Unique_samp_BN0934_P86_E3_BN0934_P86_E3	AC159540.1:2:97430496-97430700:-1	samp_BN0934_P86_E3_BN0934_P86_E3	no-junctions
AC159540.1	2	-1	97423333	97423855	AC159540.1:2:97423333-97423855:-1	Unique_samp_BN0934_P86_E3_BN0934_P86_E3	AC159540.1:2:97423333-97423855:-1	samp_BN0934_P86_E3_BN0934_P86_E3	no-junctions
LINC01001	11	-1	134303	134729	LINC01001:11:134303-134729:-1	Unique_samp_BN0934_P86_E3_BN0934_P86_E3	LINC01001:11:134303-134729:-1	samp_BN0934_P86_E3_BN0934_P86_E3	no-junctions
SRGAP2-AS1	1	-1	121388410	121388818	SRGAP2-AS1:1:121388410-121388818:-1	Unique_samp_BN0934_P86_E3_BN0934_P86_E3	SRGAP2-AS1:1:121388410-121388818:-1	samp_BN0934_P86_E3_BN0934_P86_E3	no-junctions
RP11-175O19.4	10	1	96995589	96995959	RP11-175O19.4:10:96995589-96995959:1	Unique_samp_BN0934_P86_E3_BN0934_P86_E3	RP11-175O19.4:10:96995589-96995959:1	samp_BN0934_P86_E3_BN0934_P86_E3	no-junctions
HCG18	6	-1	30287974	30288778	HCG18:6:30287974-30288778:-1	Unique_samp_BN0934_P86_E3_BN0934_P86_E3	HCG18:6:30287974-30288778:-1	samp_BN0934_P86_E3_BN0934_P86_E3	no-junctions
HCG18	6	-1	30297753	30298173	HCG18:6:30297753-30298173:-1	Unique_samp_BN0934_P86_E3_BN0934_P86_E3	HCG18:6:30297753-30298173:-1	samp_BN0934_P86_E3_BN0934_P86_E3	no-junctions
HCG18	6	-1	30300724	30301510	HCG18:6:30300724-30301510:-1	Unique_samp_BN0934_P86_E3_BN0934_P86_E3	HCG18:6:30300724-30301510:-1	samp_BN0934_P86_E3_BN0934_P86_E3	no-junctions
RP3-475N16.1	6	1	42941901	42942321	RP3-475N16.1:6:42941901-42942321:1	Unique_samp_BN0934_P86_E3_BN0934_P86_E3	RP3-475N16.1:6:42941901-42942321:1	samp_BN0934_P86_E3_BN0934_P86_E3	no-junctions
RP1-34H18.1	12	1	77424226	77424610	RP1-34H18.1:12:77424226-77424610:1	Unique_samp_BN0934_P86_E3_BN0934_P86_E3	RP1-34H18.1:12:77424226-77424610:1	samp_BN0934_P86_E3_BN0934_P86_E3	no-junctions
RP1-34H18.1	12	1	77395650	77396082	RP1-34H18.1:12:77395650-77396082:1	Unique_samp_BN0934_P86_E3_BN0934_P86_E3	RP1-34H18.1:12:77395650-77396082:1	samp_BN0934_P86_E3_BN0934_P86_E3	no-junctions
RP1-34H18.1	12	1	77352834	77353272	RP1-34H18.1:12:77352834-77353272:1	Unique_samp_BN0934_P86_E3_BN0934_P86_E3	RP1-34H18.1:12:77352834-77353272:1	samp_BN0934_P86_E3_BN0934_P86_E3	no-junctions
RP1-34H18.1	12	1	77485899	77486343	RP1-34H18.1:12:77485899-77486343:1	Unique_samp_BN0934_P86_E3_BN0934_P86_E3	RP1-34H18.1:12:77485899-77486343:1	samp_BN0934_P86_E3_BN0934_P86_E3	no-junctions
RP1-34H18.1	12	1	77352148	77352592	RP1-34H18.1:12:77352148-77352592:1	Unique_samp_BN0934_P86_E3_BN0934_P86_E3	RP1-34H18.1:12:77352148-77352592:1	samp_BN0934_P86_E3_BN0934_P86_E3	no-junctions
RP1-34H18.1	12	1	77449234	77449750	RP1-34H18.1:12:77449234-77449750:1	Unique_samp_BN0934_P86_E3_BN0934_P86_E3	RP1-34H18.1:12:77449234-77449750:1	samp_BN0934_P86_E3_BN0934_P86_E3	no-junctions
RP1-34H18.1	12	1	77419322	77419742	RP1-34H18.1:12:77419322-77419742:1	Unique_samp_BN0934_P86_E3_BN0934_P86_E3	RP1-34H18.1:12:77419322-77419742:1	samp_BN0934_P86_E3_BN0934_P86_E3	no-junctions
RP1-34H18.1	12	1	77571824	77572265	RP1-34H18.1:12:77571824-77572265:1	Unique_samp_BN0934_P86_E3_BN0934_P86_E3	RP1-34H18.1:12:77571824-77572265:1	samp_BN0934_P86_E3_BN0934_P86_E3	no-junctions
RP1-34H18.1	12	1	77475689	77476091	RP1-34H18.1:12:77475689-77476091:1	Unique_samp_BN0934_P86_E3_BN0934_P86_E3	RP1-34H18.1:12:77475689-77476091:1	samp_BN0934_P86_E3_BN0934_P86_E3	no-junctions
RP1-34H18.1	12	1	77470762	77471206	RP1-34H18.1:12:77470762-77471206:1	Unique_samp_BN0934_P86_E3_BN0934_P86_E3	RP1-34H18.1:12:77470762-77471206:1	samp_BN0934_P86_E3_BN0934_P86_E3	no-junctions
RP1-34H18.1	12	1	77492587	77493007	RP1-34H18.1:12:77492587-77493007:1	Unique_samp_BN0934_P86_E3_BN0934_P86_E3	RP1-34H18.1:12:77492587-77493007:1	samp_BN0934_P86_E3_BN0934_P86_E3	no-junctions
RP1-34H18.1	12	1	77403612	77404026	RP1-34H18.1:12:77403612-77404026:1	Unique_samp_BN0934_P86_E3_BN0934_P86_E3	RP1-34H18.1:12:77403612-77404026:1	samp_BN0934_P86_E3_BN0934_P86_E3	no-junctions
RP1-34H18.1	12	1	77345314	77346214	RP1-34H18.1:12:77345314-77346214:1	Unique_samp_BN0934_P86_E3_BN0934_P86_E3	RP1-34H18.1:12:77345314-77346214:1	samp_BN0934_P86_E3_BN0934_P86_E3	no-junctions
RP1-34H18.1	12	1	77452794	77453370	RP1-34H18.1:12:77452794-77453370:1	Unique_samp_BN0934_P86_E3_BN0934_P86_E3	RP1-34H18.1:12:77452794-77453370:1	samp_BN0934_P86_E3_BN0934_P86_E3	no-junctions
RP1-34H18.1	12	1	77420538	77420934	RP1-34H18.1:12:77420538-77420934:1	Unique_samp_BN0934_P86_E3_BN0934_P86_E3	RP1-34H18.1:12:77420538-77420934:1	samp_BN0934_P86_E3_BN0934_P86_E3	no-junctions
RP1-34H18.1	12	1	77396781	77397261	RP1-34H18.1:12:77396781-77397261:1	Unique_samp_BN0934_P86_E3_BN0934_P86_E3	RP1-34H18.1:12:77396781-77397261:1	samp_BN0934_P86_E3_BN0934_P86_E3	no-junctions
RP1-34H18.1	12	1	77398328	77398730	RP1-34H18.1:12:77398328-77398730:1	Unique_samp_BN0934_P86_E3_BN0934_P86_E3	RP1-34H18.1:12:77398328-77398730:1	samp_BN0934_P86_E3_BN0934_P86_E3	no-junctions
RP1-34H18.1	12	1	77377814	77378282	RP1-34H18.1:12:77377814-77378282:1	Unique_samp_BN0934_P86_E3_BN0934_P86_E3	RP1-34H18.1:12:77377814-77378282:1	samp_BN0934_P86_E3_BN0934_P86_E3	no-junctions
RP1-34H18.1	12	1	77474155	77474581	RP1-34H18.1:12:77474155-77474581:1	Unique_samp_BN0934_P86_E3_BN0934_P86_E3	RP1-34H18.1:12:77474155-77474581:1	samp_BN0934_P86_E3_BN0934_P86_E3	no-junctions
RP1-34H18.1	12	1	77506250	77506658	RP1-34H18.1:12:77506250-77506658:1	Unique_samp_BN0934_P86_E3_BN0934_P86_E3	RP1-34H18.1:12:77506250-77506658:1	samp_BN0934_P86_E3_BN0934_P86_E3	no-junctions
RP1-34H18.1	12	1	77541334	77542108	RP1-34H18.1:12:77541334-77542108:1	Unique_samp_BN0934_P86_E3_BN0934_P86_E3	RP1-34H18.1:12:77541334-77542108:1	samp_BN0934_P86_E3_BN0934_P86_E3	no-junctions
RP1-34H18.1	12	1	77386669	77387137	RP1-34H18.1:12:77386669-77387137:1	Unique_samp_BN0934_P86_E3_BN0934_P86_E3	RP1-34H18.1:12:77386669-77387137:1	samp_BN0934_P86_E3_BN0934_P86_E3	no-junctions
RP1-34H18.1	12	1	77331223	77331631	RP1-34H18.1:12:77331223-77331631:1	Unique_samp_BN0934_P86_E3_BN0934_P86_E3	RP1-34H18.1:12:77331223-77331631:1	samp_BN0934_P86_E3_BN0934_P86_E3	no-junctions
RP1-34H18.1	12	1	77525672	77526122	RP1-34H18.1:12:77525672-77526122:1	Unique_samp_BN0934_P86_E3_BN0934_P86_E3	RP1-34H18.1:12:77525672-77526122:1	samp_BN0934_P86_E3_BN0934_P86_E3	no-junctions
RP1-34H18.1	12	1	77489996	77490428	RP1-34H18.1:12:77489996-77490428:1	Unique_samp_BN0934_P86_E3_BN0934_P86_E3	RP1-34H18.1:12:77489996-77490428:1	samp_BN0934_P86_E3_BN0934_P86_E3	no-junctions
RP1-34H18.1	12	1	77383040	77383952	RP1-34H18.1:12:77383040-77383952:1	Unique_samp_BN0934_P86_E3_BN0934_P86_E3	RP1-34H18.1:12:77383040-77383952:1	samp_BN0934_P86_E3_BN0934_P86_E3	no-junctions
RP1-34H18.1	12	1	77468370	77468856	RP1-34H18.1:12:77468370-77468856:1	Unique_samp_BN0934_P86_E3_BN0934_P86_E3	RP1-34H18.1:12:77468370-77468856:1	samp_BN0934_P86_E3_BN0934_P86_E3	no-junctions
RP1-34H18.1	12	1	77366486	77366924	RP1-34H18.1:12:77366486-77366924:1	Unique_samp_BN0934_P86_E3_BN0934_P86_E3	RP1-34H18.1:12:77366486-77366924:1	samp_BN0934_P86_E3_BN0934_P86_E3	no-junctions
RP1-34H18.1	12	1	77542520	77542946	RP1-34H18.1:12:77542520-77542946:1	Unique_samp_BN0934_P86_E3_BN0934_P86_E3	RP1-34H18.1:12:77542520-77542946:1	samp_BN0934_P86_E3_BN0934_P86_E3	no-junctions
RP1-34H18.1	12	1	77350075	77350693	RP1-34H18.1:12:77350075-77350693:1	Unique_samp_BN0934_P86_E3_BN0934_P86_E3	RP1-34H18.1:12:77350075-77350693:1	samp_BN0934_P86_E3_BN0934_P86_E3	no-junctions
RP1-34H18.1	12	1	77524840	77525266	RP1-34H18.1:12:77524840-77525266:1	Unique_samp_BN0934_P86_E3_BN0934_P86_E3	RP1-34H18.1:12:77524840-77525266:1	samp_BN0934_P86_E3_BN0934_P86_E3	no-junctions
RP1-34H18.1	12	1	77483525	77484077	RP1-34H18.1:12:77483525-77484077:1	Unique_samp_BN0934_P86_E3_BN0934_P86_E3	RP1-34H18.1:12:77483525-77484077:1	samp_BN0934_P86_E3_BN0934_P86_E3	no-junctions
RP1-34H18.1	12	1	77461204	77461624	RP1-34H18.1:12:77461204-77461624:1	Unique_samp_BN0934_P86_E3_BN0934_P86_E3	RP1-34H18.1:12:77461204-77461624:1	samp_BN0934_P86_E3_BN0934_P86_E3	no-junctions
RP1-34H18.1	12	1	77372964	77373390	RP1-34H18.1:12:77372964-77373390:1	Unique_samp_BN0934_P86_E3_BN0934_P86_E3	RP1-34H18.1:12:77372964-77373390:1	samp_BN0934_P86_E3_BN0934_P86_E3	no-junctions
RP1-34H18.1	12	1	77536634	77537072	RP1-34H18.1:12:77536634-77537072:1	Unique_samp_BN0934_P86_E3_BN0934_P86_E3	RP1-34H18.1:12:77536634-77537072:1	samp_BN0934_P86_E3_BN0934_P86_E3	no-junctions
RP1-34H18.1	12	1	77379233	77379647	RP1-34H18.1:12:77379233-77379647:1	Unique_samp_BN0934_P86_E3_BN0934_P86_E3	RP1-34H18.1:12:77379233-77379647:1	samp_BN0934_P86_E3_BN0934_P86_E3	no-junctions
RP1-34H18.1	12	1	77345387	77345657	RP1-34H18.1:12:77345387-77345657:1	Unique_samp_BN0934_P86_E3_BN0934_P86_E3	RP1-34H18.1:12:77345387-77345657:1	samp_BN0934_P86_E3_BN0934_P86_E3	no-junctions
AC007246.3	2	1	39636063	39636525	AC007246.3:2:39636063-39636525:1	Unique_samp_BN0934_P86_E3_BN0934_P86_E3	AC007246.3:2:39636063-39636525:1	samp_BN0934_P86_E3_BN0934_P86_E3	no-junctions
AC007246.3	2	1	39479859	39480291	AC007246.3:2:39479859-39480291:1	Unique_samp_BN0934_P86_E3_BN0934_P86_E3	AC007246.3:2:39479859-39480291:1	samp_BN0934_P86_E3_BN0934_P86_E3	no-junctions
DLEU2	13	-1	50011884	50012310	DLEU2:13:50011884-50012310:-1	Unique_samp_BN0934_P86_E3_BN0934_P86_E3	DLEU2:13:50011884-50012310:-1	samp_BN0934_P86_E3_BN0934_P86_E3	no-junctions
DLEU2	13	-1	50025324	50025744	DLEU2:13:50025324-50025744:-1	Unique_samp_BN0934_P86_E3_BN0934_P86_E3	DLEU2:13:50025324-50025744:-1	samp_BN0934_P86_E3_BN0934_P86_E3	no-junctions
DLEU2	13	-1	50016848	50017238	DLEU2:13:50016848-50017238:-1	Unique_samp_BN0934_P86_E3_BN0934_P86_E3	DLEU2:13:50016848-50017238:-1	samp_BN0934_P86_E3_BN0934_P86_E3	no-junctions
DLEU2	13	-1	50047710	50048316	DLEU2:13:50047710-50048316:-1	Unique_samp_BN0934_P86_E3_BN0934_P86_E3	DLEU2:13:50047710-50048316:-1	samp_BN0934_P86_E3_BN0934_P86_E3	no-junctions
DLEU2	13	-1	50111292	50111694	DLEU2:13:50111292-50111694:-1	Unique_samp_BN0934_P86_E3_BN0934_P86_E3	DLEU2:13:50111292-50111694:-1	samp_BN0934_P86_E3_BN0934_P86_E3	no-junctions
DLEU2	13	-1	50090513	50090933	DLEU2:13:50090513-50090933:-1	Unique_samp_BN0934_P86_E3_BN0934_P86_E3	DLEU2:13:50090513-50090933:-1	samp_BN0934_P86_E3_BN0934_P86_E3	no-junctions
LINC-PINT	7	-1	130976220	130976736	LINC-PINT:7:130976220-130976736:-1	Unique_samp_BN0934_P86_E3_BN0934_P86_E3	LINC-PINT:7:130976220-130976736:-1	samp_BN0934_P86_E3_BN0934_P86_E3	no-junctions
LINC-PINT	7	-1	130972566	130972992	LINC-PINT:7:130972566-130972992:-1	Unique_samp_BN0934_P86_E3_BN0934_P86_E3	LINC-PINT:7:130972566-130972992:-1	samp_BN0934_P86_E3_BN0934_P86_E3	no-junctions
LINC-PINT	7	-1	130970476	130970944	LINC-PINT:7:130970476-130970944:-1	Unique_samp_BN0934_P86_E3_BN0934_P86_E3	LINC-PINT:7:130970476-130970944:-1	samp_BN0934_P86_E3_BN0934_P86_E3	no-junctions
TMEM44-AS1	3	1	194584632	194585040	TMEM44-AS1:3:194584632-194585040:1	Unique_samp_BN0934_P86_E3_BN0934_P86_E3	TMEM44-AS1:3:194584632-194585040:1	samp_BN0934_P86_E3_BN0934_P86_E3	no-junctions
RP3-428L16.1	6	1	160931927	160932515	RP3-428L16.1:6:160931927-160932515:1	Unique_samp_BN0934_P86_E3_BN0934_P86_E3	RP3-428L16.1:6:160931927-160932515:1	samp_BN0934_P86_E3_BN0934_P86_E3	no-junctions
PRH1	12	-1	10919853	10920315	PRH1:12:10919853-10920315:-1	Unique_samp_BN0934_P86_E3_BN0934_P86_E3	PRH1:12:10919853-10920315:-1	samp_BN0934_P86_E3_BN0934_P86_E3	no-junctions
PRH1	12	-1	10948277	10948745	PRH1:12:10948277-10948745:-1	Unique_samp_BN0934_P86_E3_BN0934_P86_E3	PRH1:12:10948277-10948745:-1	samp_BN0934_P86_E3_BN0934_P86_E3	no-junctions
PRH1	12	-1	10888591	10889011	PRH1:12:10888591-10889011:-1	Unique_samp_BN0934_P86_E3_BN0934_P86_E3	PRH1:12:10888591-10889011:-1	samp_BN0934_P86_E3_BN0934_P86_E3	no-junctions
PRH1	12	-1	10981839	10982259	PRH1:12:10981839-10982259:-1	Unique_samp_BN0934_P86_E3_BN0934_P86_E3	PRH1:12:10981839-10982259:-1	samp_BN0934_P86_E3_BN0934_P86_E3	no-junctions
PRH1	12	-1	10893747	10894581	PRH1:12:10893747-10894581:-1	Unique_samp_BN0934_P86_E3_BN0934_P86_E3	PRH1:12:10893747-10894581:-1	samp_BN0934_P86_E3_BN0934_P86_E3	no-junctions
PRH1	12	-1	11068008	11068392	PRH1:12:11068008-11068392:-1	Unique_samp_BN0934_P86_E3_BN0934_P86_E3	PRH1:12:11068008-11068392:-1	samp_BN0934_P86_E3_BN0934_P86_E3	no-junctions
PRH1	12	-1	10940229	10940643	PRH1:12:10940229-10940643:-1	Unique_samp_BN0934_P86_E3_BN0934_P86_E3	PRH1:12:10940229-10940643:-1	samp_BN0934_P86_E3_BN0934_P86_E3	no-junctions
PRH1	12	-1	10949574	10950078	PRH1:12:10949574-10950078:-1	Unique_samp_BN0934_P86_E3_BN0934_P86_E3	PRH1:12:10949574-10950078:-1	samp_BN0934_P86_E3_BN0934_P86_E3	no-junctions
PRH1	12	-1	11017624	11018068	PRH1:12:11017624-11018068:-1	Unique_samp_BN0934_P86_E3_BN0934_P86_E3	PRH1:12:11017624-11018068:-1	samp_BN0934_P86_E3_BN0934_P86_E3	no-junctions
PRH1	12	-1	11037013	11037499	PRH1:12:11037013-11037499:-1	Unique_samp_BN0934_P86_E3_BN0934_P86_E3	PRH1:12:11037013-11037499:-1	samp_BN0934_P86_E3_BN0934_P86_E3	no-junctions
PRH1	12	-1	11010849	11011281	PRH1:12:11010849-11011281:-1	Unique_samp_BN0934_P86_E3_BN0934_P86_E3	PRH1:12:11010849-11011281:-1	samp_BN0934_P86_E3_BN0934_P86_E3	no-junctions
PRH1	12	-1	11167418	11167844	PRH1:12:11167418-11167844:-1	Unique_samp_BN0934_P86_E3_BN0934_P86_E3	PRH1:12:11167418-11167844:-1	samp_BN0934_P86_E3_BN0934_P86_E3	no-junctions
PRH1	12	-1	11006332	11006770	PRH1:12:11006332-11006770:-1	Unique_samp_BN0934_P86_E3_BN0934_P86_E3	PRH1:12:11006332-11006770:-1	samp_BN0934_P86_E3_BN0934_P86_E3	no-junctions
PRH1	12	-1	10911683	10912115	PRH1:12:10911683-10912115:-1	Unique_samp_BN0934_P86_E3_BN0934_P86_E3	PRH1:12:10911683-10912115:-1	samp_BN0934_P86_E3_BN0934_P86_E3	no-junctions
PRH1	12	-1	10874454	10874892	PRH1:12:10874454-10874892:-1	Unique_samp_BN0934_P86_E3_BN0934_P86_E3	PRH1:12:10874454-10874892:-1	samp_BN0934_P86_E3_BN0934_P86_E3	no-junctions
PRH1	12	-1	11165232	11165760	PRH1:12:11165232-11165760:-1	Unique_samp_BN0934_P86_E3_BN0934_P86_E3	PRH1:12:11165232-11165760:-1	samp_BN0934_P86_E3_BN0934_P86_E3	no-junctions
PRH1	12	-1	10967595	10968039	PRH1:12:10967595-10968039:-1	Unique_samp_BN0934_P86_E3_BN0934_P86_E3	PRH1:12:10967595-10968039:-1	samp_BN0934_P86_E3_BN0934_P86_E3	no-junctions
PRH1	12	-1	11149141	11149531	PRH1:12:11149141-11149531:-1	Unique_samp_BN0934_P86_E3_BN0934_P86_E3	PRH1:12:11149141-11149531:-1	samp_BN0934_P86_E3_BN0934_P86_E3	no-junctions
PRH1	12	-1	10950522	10950990	PRH1:12:10950522-10950990:-1	Unique_samp_BN0934_P86_E3_BN0934_P86_E3	PRH1:12:10950522-10950990:-1	samp_BN0934_P86_E3_BN0934_P86_E3	no-junctions
PRH1	12	-1	11141931	11142333	PRH1:12:11141931-11142333:-1	Unique_samp_BN0934_P86_E3_BN0934_P86_E3	PRH1:12:11141931-11142333:-1	samp_BN0934_P86_E3_BN0934_P86_E3	no-junctions
PRH1	12	-1	10947373	10947895	PRH1:12:10947373-10947895:-1	Unique_samp_BN0934_P86_E3_BN0934_P86_E3	PRH1:12:10947373-10947895:-1	samp_BN0934_P86_E3_BN0934_P86_E3	no-junctions
PRH1	12	-1	11072109	11072547	PRH1:12:11072109-11072547:-1	Unique_samp_BN0934_P86_E3_BN0934_P86_E3	PRH1:12:11072109-11072547:-1	samp_BN0934_P86_E3_BN0934_P86_E3	no-junctions
PRH1	12	-1	10950013	10950421	PRH1:12:10950013-10950421:-1	Unique_samp_BN0934_P86_E3_BN0934_P86_E3	PRH1:12:10950013-10950421:-1	samp_BN0934_P86_E3_BN0934_P86_E3	no-junctions
PRH1	12	-1	10970551	10970929	PRH1:12:10970551-10970929:-1	Unique_samp_BN0934_P86_E3_BN0934_P86_E3	PRH1:12:10970551-10970929:-1	samp_BN0934_P86_E3_BN0934_P86_E3	no-junctions
PRH1	12	-1	11016495	11016855	PRH1:12:11016495-11016855:-1	Unique_samp_BN0934_P86_E3_BN0934_P86_E3	PRH1:12:11016495-11016855:-1	samp_BN0934_P86_E3_BN0934_P86_E3	no-junctions
PRH1	12	-1	11106574	11107012	PRH1:12:11106574-11107012:-1	Unique_samp_BN0934_P86_E3_BN0934_P86_E3	PRH1:12:11106574-11107012:-1	samp_BN0934_P86_E3_BN0934_P86_E3	no-junctions
PRH1	12	-1	10887443	10888007	PRH1:12:10887443-10888007:-1	Unique_samp_BN0934_P86_E3_BN0934_P86_E3	PRH1:12:10887443-10888007:-1	samp_BN0934_P86_E3_BN0934_P86_E3	no-junctions
PRH1	12	-1	10971375	10971771	PRH1:12:10971375-10971771:-1	Unique_samp_BN0934_P86_E3_BN0934_P86_E3	PRH1:12:10971375-10971771:-1	samp_BN0934_P86_E3_BN0934_P86_E3	no-junctions
PRH1	12	-1	11141399	11141849	PRH1:12:11141399-11141849:-1	Unique_samp_BN0934_P86_E3_BN0934_P86_E3	PRH1:12:11141399-11141849:-1	samp_BN0934_P86_E3_BN0934_P86_E3	no-junctions
PRH1	12	-1	10824960	10825191	PRH1:12:10824960-10825191:-1	Unique_samp_BN0934_P86_E3_BN0934_P86_E3	PRH1:12:10824960-10825191:-1	samp_BN0934_P86_E3_BN0934_P86_E3	no-junctions
PRH1	12	-1	10969582	10970062	PRH1:12:10969582-10970062:-1	Unique_samp_BN0934_P86_E3_BN0934_P86_E3	PRH1:12:10969582-10970062:-1	samp_BN0934_P86_E3_BN0934_P86_E3	no-junctions
PRH1	12	-1	11025690	11026614	PRH1:12:11025690-11026614:-1	Unique_samp_BN0934_P86_E3_BN0934_P86_E3	PRH1:12:11025690-11026614:-1	samp_BN0934_P86_E3_BN0934_P86_E3	no-junctions
PRH1	12	-1	10893355	10893811	PRH1:12:10893355-10893811:-1	Unique_samp_BN0934_P86_E3_BN0934_P86_E3	PRH1:12:10893355-10893811:-1	samp_BN0934_P86_E3_BN0934_P86_E3	no-junctions
PRH1	12	-1	11008636	11009128	PRH1:12:11008636-11009128:-1	Unique_samp_BN0934_P86_E3_BN0934_P86_E3	PRH1:12:11008636-11009128:-1	samp_BN0934_P86_E3_BN0934_P86_E3	no-junctions
PRH1	12	-1	10877025	10877499	PRH1:12:10877025-10877499:-1	Unique_samp_BN0934_P86_E3_BN0934_P86_E3	PRH1:12:10877025-10877499:-1	samp_BN0934_P86_E3_BN0934_P86_E3	no-junctions
TRAF3IP2-AS1	6	1	111502573	111503029	TRAF3IP2-AS1:6:111502573-111503029:1	Unique_samp_BN0934_P86_E3_BN0934_P86_E3	TRAF3IP2-AS1:6:111502573-111503029:1	samp_BN0934_P86_E3_BN0934_P86_E3	no-junctions
TRAF3IP2-AS1	6	1	111562392	111562932	TRAF3IP2-AS1:6:111562392-111562932:1	Unique_samp_BN0934_P86_E3_BN0934_P86_E3	TRAF3IP2-AS1:6:111562392-111562932:1	samp_BN0934_P86_E3_BN0934_P86_E3	no-junctions
TRAF3IP2-AS1	6	1	111499893	111500481	TRAF3IP2-AS1:6:111499893-111500481:1	Unique_samp_BN0934_P86_E3_BN0934_P86_E3	TRAF3IP2-AS1:6:111499893-111500481:1	samp_BN0934_P86_E3_BN0934_P86_E3	no-junctions
TRAF3IP2-AS1	6	1	111488419	111488797	TRAF3IP2-AS1:6:111488419-111488797:1	Unique_samp_BN0934_P86_E3_BN0934_P86_E3	TRAF3IP2-AS1:6:111488419-111488797:1	samp_BN0934_P86_E3_BN0934_P86_E3	no-junctions
TRAF3IP2-AS1	6	1	111555637	111556189	TRAF3IP2-AS1:6:111555637-111556189:1	Unique_samp_BN0934_P86_E3_BN0934_P86_E3	TRAF3IP2-AS1:6:111555637-111556189:1	samp_BN0934_P86_E3_BN0934_P86_E3	no-junctions
TRAF3IP2-AS1	6	1	111516955	111517369	TRAF3IP2-AS1:6:111516955-111517369:1	Unique_samp_BN0934_P86_E3_BN0934_P86_E3	TRAF3IP2-AS1:6:111516955-111517369:1	samp_BN0934_P86_E3_BN0934_P86_E3	no-junctions
TRAF3IP2-AS1	6	1	111516230	111516704	TRAF3IP2-AS1:6:111516230-111516704:1	Unique_samp_BN0934_P86_E3_BN0934_P86_E3	TRAF3IP2-AS1:6:111516230-111516704:1	samp_BN0934_P86_E3_BN0934_P86_E3	no-junctions
TRAF3IP2-AS1	6	1	111504619	111505159	TRAF3IP2-AS1:6:111504619-111505159:1	Unique_samp_BN0934_P86_E3_BN0934_P86_E3	TRAF3IP2-AS1:6:111504619-111505159:1	samp_BN0934_P86_E3_BN0934_P86_E3	no-junctions
FLJ27354	1	-1	89631568	89631994	FLJ27354:1:89631568-89631994:-1	Unique_samp_BN0934_P86_E3_BN0934_P86_E3	FLJ27354:1:89631568-89631994:-1	samp_BN0934_P86_E3_BN0934_P86_E3	no-junctions
RFX3-AS1	9	1	3660178	3660586	RFX3-AS1:9:3660178-3660586:1	Unique_samp_BN0934_P86_E3_BN0934_P86_E3	RFX3-AS1:9:3660178-3660586:1	samp_BN0934_P86_E3_BN0934_P86_E3	no-junctions
MCTS1	X	1	120620006	120620576	MCTS1:X:120620006-120620576:1	Unique_samp_BN0934_P86_E3_BN0934_P86_E3	MCTS1:X:120620006-120620576:1	samp_BN0934_P86_E3_BN0934_P86_E3	no-junctions
RP11-234K24.3	20	-1	36152599	36153025	RP11-234K24.3:20:36152599-36153025:-1	Unique_samp_BN0934_P86_E3_BN0934_P86_E3	RP11-234K24.3:20:36152599-36153025:-1	samp_BN0934_P86_E3_BN0934_P86_E3	no-junctions
RP11-14N7.2	1	-1	144240284	144240668	RP11-14N7.2:1:144240284-144240668:-1	Unique_samp_BN0934_P86_E3_BN0934_P86_E3	RP11-14N7.2:1:144240284-144240668:-1	samp_BN0934_P86_E3_BN0934_P86_E3	no-junctions
RP11-14N7.2	1	-1	144238284	144239010	RP11-14N7.2:1:144238284-144239010:-1	Unique_samp_BN0934_P86_E3_BN0934_P86_E3	RP11-14N7.2:1:144238284-144239010:-1	samp_BN0934_P86_E3_BN0934_P86_E3	no-junctions
KANTR	X	1	53146043	53146493	KANTR:X:53146043-53146493:1	Unique_samp_BN0934_P86_E3_BN0934_P86_E3	KANTR:X:53146043-53146493:1	samp_BN0934_P86_E3_BN0934_P86_E3	no-junctions
KANTR	X	1	53112960	53113362	KANTR:X:53112960-53113362:1	Unique_samp_BN0934_P86_E3_BN0934_P86_E3	KANTR:X:53112960-53113362:1	samp_BN0934_P86_E3_BN0934_P86_E3	no-junctions
KANTR	X	1	53149925	53150273	KANTR:X:53149925-53150273:1	Unique_samp_BN0934_P86_E3_BN0934_P86_E3	KANTR:X:53149925-53150273:1	samp_BN0934_P86_E3_BN0934_P86_E3	no-junctions
KANTR	X	1	53146901	53147363	KANTR:X:53146901-53147363:1	Unique_samp_BN0934_P86_E3_BN0934_P86_E3	KANTR:X:53146901-53147363:1	samp_BN0934_P86_E3_BN0934_P86_E3	no-junctions
KANTR	X	1	53144200	53144734	KANTR:X:53144200-53144734:1	Unique_samp_BN0934_P86_E3_BN0934_P86_E3	KANTR:X:53144200-53144734:1	samp_BN0934_P86_E3_BN0934_P86_E3	no-junctions
RP11-1114A5.4	X	-1	136844290	136844824	RP11-1114A5.4:X:136844290-136844824:-1	Unique_samp_BN0934_P86_E3_BN0934_P86_E3	RP11-1114A5.4:X:136844290-136844824:-1	samp_BN0934_P86_E3_BN0934_P86_E3	no-junctions
RP11-1114A5.4	X	-1	136846776	136847160	RP11-1114A5.4:X:136846776-136847160:-1	Unique_samp_BN0934_P86_E3_BN0934_P86_E3	RP11-1114A5.4:X:136846776-136847160:-1	samp_BN0934_P86_E3_BN0934_P86_E3	no-junctions
RP11-342C20.2	13	-1	87434214	87434664	RP11-342C20.2:13:87434214-87434664:-1	Unique_samp_BN0934_P86_E3_BN0934_P86_E3	RP11-342C20.2:13:87434214-87434664:-1	samp_BN0934_P86_E3_BN0934_P86_E3	no-junctions
RP11-342C20.2	13	-1	87444006	87444408	RP11-342C20.2:13:87444006-87444408:-1	Unique_samp_BN0934_P86_E3_BN0934_P86_E3	RP11-342C20.2:13:87444006-87444408:-1	samp_BN0934_P86_E3_BN0934_P86_E3	no-junctions
RP11-367N14.2	4	-1	183499348	183499756	RP11-367N14.2:4:183499348-183499756:-1	Unique_samp_BN0934_P86_E3_BN0934_P86_E3	RP11-367N14.2:4:183499348-183499756:-1	samp_BN0934_P86_E3_BN0934_P86_E3	no-junctions
GOLGA8N	15	1	32605742	32607140	GOLGA8N:15:32605742-32607140:1	Unique_samp_BN0934_P86_E3_BN0934_P86_E3	GOLGA8N:15:32605742-32607140:1	samp_BN0934_P86_E3_BN0934_P86_E3	no-junctions
RP5-896L10.1	1	1	99008153	99008591	RP5-896L10.1:1:99008153-99008591:1	Unique_samp_BN0934_P86_E3_BN0934_P86_E3	RP5-896L10.1:1:99008153-99008591:1	samp_BN0934_P86_E3_BN0934_P86_E3	no-junctions
PET117	20	1	18142759	18143169	PET117:20:18142759-18143169:1	Unique_samp_BN0934_P86_E3_BN0934_P86_E3	PET117:20:18142759-18143169:1	samp_BN0934_P86_E3_BN0934_P86_E3	no-junctions
LINC00342	2	-1	95811054	95811468	LINC00342:2:95811054-95811468:-1	Unique_samp_BN0934_P86_E3_BN0934_P86_E3	LINC00342:2:95811054-95811468:-1	samp_BN0934_P86_E3_BN0934_P86_E3	no-junctions
CYP1B1-AS1	2	1	38161887	38162301	CYP1B1-AS1:2:38161887-38162301:1	Unique_samp_BN0934_P86_E3_BN0934_P86_E3	CYP1B1-AS1:2:38161887-38162301:1	samp_BN0934_P86_E3_BN0934_P86_E3	no-junctions
RP11-1212A22.4	16	-1	18369752	18370220	RP11-1212A22.4:16:18369752-18370220:-1	Unique_samp_BN0934_P86_E3_BN0934_P86_E3	RP11-1212A22.4:16:18369752-18370220:-1	samp_BN0934_P86_E3_BN0934_P86_E3	no-junctions
LINC01007	7	-1	101565261	101565693	LINC01007:7:101565261-101565693:-1	Unique_samp_BN0934_P86_E3_BN0934_P86_E3	LINC01007:7:101565261-101565693:-1	samp_BN0934_P86_E3_BN0934_P86_E3	no-junctions
GPX1	3	-1	49357176	49357417	GPX1:3:49357176-49357417:-1	Unique_samp_BN0934_P86_E3_BN0934_P86_E3	GPX1:3:49357176-49357417:-1	samp_BN0934_P86_E3_BN0934_P86_E3	no-junctions
STXBP5-AS1	6	-1	146843074	146843488	STXBP5-AS1:6:146843074-146843488:-1	Unique_samp_BN0934_P86_E3_BN0934_P86_E3	STXBP5-AS1:6:146843074-146843488:-1	samp_BN0934_P86_E3_BN0934_P86_E3	no-junctions
SLC26A4-AS1	7	-1	107653968	107654211	SLC26A4-AS1:7:107653968-107654211:-1	Unique_samp_BN0934_P86_E3_BN0934_P86_E3	SLC26A4-AS1:7:107653968-107654211:-1	samp_BN0934_P86_E3_BN0934_P86_E3	no-junctions
LINC01122	2	1	58850385	58850763	LINC01122:2:58850385-58850763:1	Unique_samp_BN0934_P86_E3_BN0934_P86_E3	LINC01122:2:58850385-58850763:1	samp_BN0934_P86_E3_BN0934_P86_E3	no-junctions
LINC01122	2	1	59037078	59037630	LINC01122:2:59037078-59037630:1	Unique_samp_BN0934_P86_E3_BN0934_P86_E3	LINC01122:2:59037078-59037630:1	samp_BN0934_P86_E3_BN0934_P86_E3	no-junctions
LINC01122	2	1	58929942	58930344	LINC01122:2:58929942-58930344:1	Unique_samp_BN0934_P86_E3_BN0934_P86_E3	LINC01122:2:58929942-58930344:1	samp_BN0934_P86_E3_BN0934_P86_E3	no-junctions
LINC01122	2	1	59040732	59041188	LINC01122:2:59040732-59041188:1	Unique_samp_BN0934_P86_E3_BN0934_P86_E3	LINC01122:2:59040732-59041188:1	samp_BN0934_P86_E3_BN0934_P86_E3	no-junctions
LINC01122	2	1	59033609	59034023	LINC01122:2:59033609-59034023:1	Unique_samp_BN0934_P86_E3_BN0934_P86_E3	LINC01122:2:59033609-59034023:1	samp_BN0934_P86_E3_BN0934_P86_E3	no-junctions
TTTY15	Y	1	12669056	12669470	TTTY15:Y:12669056-12669470:1	Unique_samp_BN0934_P86_E3_BN0934_P86_E3	TTTY15:Y:12669056-12669470:1	samp_BN0934_P86_E3_BN0934_P86_E3	no-junctions
TTTY15	Y	1	12690128	12690680	TTTY15:Y:12690128-12690680:1	Unique_samp_BN0934_P86_E3_BN0934_P86_E3	TTTY15:Y:12690128-12690680:1	samp_BN0934_P86_E3_BN0934_P86_E3	no-junctions
RPS28	19	1	8322971	8323340	RPS28:19:8322971-8323340:1	Unique_samp_BN0934_P86_E3_BN0934_P86_E3	RPS28:19:8322971-8323340:1	samp_BN0934_P86_E3_BN0934_P86_E3	no-junctions
RP11-305F18.1	X	1	33853616	33853988	RP11-305F18.1:X:33853616-33853988:1	Unique_samp_BN0934_P86_E3_BN0934_P86_E3	RP11-305F18.1:X:33853616-33853988:1	samp_BN0934_P86_E3_BN0934_P86_E3	no-junctions
KRTAP5-AS1	11	1	1576199	1576679	KRTAP5-AS1:11:1576199-1576679:1	Unique_samp_BN0934_P86_E3_BN0934_P86_E3	KRTAP5-AS1:11:1576199-1576679:1	samp_BN0934_P86_E3_BN0934_P86_E3	no-junctions
TRIM26	6	-1	30208483	30208903	TRIM26:6:30208483-30208903:-1	Unique_samp_BN0934_P86_E3_BN0934_P86_E3	TRIM26:6:30208483-30208903:-1	samp_BN0934_P86_E3_BN0934_P86_E3	no-junctions
RP11-315I20.1	1	1	145927860	145928334	RP11-315I20.1:1:145927860-145928334:1	Unique_samp_BN0934_P86_E3_BN0934_P86_E3	RP11-315I20.1:1:145927860-145928334:1	samp_BN0934_P86_E3_BN0934_P86_E3	no-junctions
LINC01250	2	-1	2924865	2925465	LINC01250:2:2924865-2925465:-1	Unique_samp_BN0934_P86_E3_BN0934_P86_E3	LINC01250:2:2924865-2925465:-1	samp_BN0934_P86_E3_BN0934_P86_E3	no-junctions
LINC01250	2	-1	2928231	2928771	LINC01250:2:2928231-2928771:-1	Unique_samp_BN0934_P86_E3_BN0934_P86_E3	LINC01250:2:2928231-2928771:-1	samp_BN0934_P86_E3_BN0934_P86_E3	no-junctions
LINC01250	2	-1	3027811	3028357	LINC01250:2:3027811-3028357:-1	Unique_samp_BN0934_P86_E3_BN0934_P86_E3	LINC01250:2:3027811-3028357:-1	samp_BN0934_P86_E3_BN0934_P86_E3	no-junctions
LINC01250	2	-1	3118478	3118946	LINC01250:2:3118478-3118946:-1	Unique_samp_BN0934_P86_E3_BN0934_P86_E3	LINC01250:2:3118478-3118946:-1	samp_BN0934_P86_E3_BN0934_P86_E3	no-junctions
LINC01250	2	-1	2908474	2908864	LINC01250:2:2908474-2908864:-1	Unique_samp_BN0934_P86_E3_BN0934_P86_E3	LINC01250:2:2908474-2908864:-1	samp_BN0934_P86_E3_BN0934_P86_E3	no-junctions
LINC01250	2	-1	2925787	2926237	LINC01250:2:2925787-2926237:-1	Unique_samp_BN0934_P86_E3_BN0934_P86_E3	LINC01250:2:2925787-2926237:-1	samp_BN0934_P86_E3_BN0934_P86_E3	no-junctions
LINC01250	2	-1	2986633	2987257	LINC01250:2:2986633-2987257:-1	Unique_samp_BN0934_P86_E3_BN0934_P86_E3	LINC01250:2:2986633-2987257:-1	samp_BN0934_P86_E3_BN0934_P86_E3	no-junctions
LINC01250	2	-1	2917619	2918081	LINC01250:2:2917619-2918081:-1	Unique_samp_BN0934_P86_E3_BN0934_P86_E3	LINC01250:2:2917619-2918081:-1	samp_BN0934_P86_E3_BN0934_P86_E3	no-junctions
LINC01250	2	-1	2970226	2970652	LINC01250:2:2970226-2970652:-1	Unique_samp_BN0934_P86_E3_BN0934_P86_E3	LINC01250:2:2970226-2970652:-1	samp_BN0934_P86_E3_BN0934_P86_E3	no-junctions
LINC01250	2	-1	2953066	2953558	LINC01250:2:2953066-2953558:-1	Unique_samp_BN0934_P86_E3_BN0934_P86_E3	LINC01250:2:2953066-2953558:-1	samp_BN0934_P86_E3_BN0934_P86_E3	no-junctions
ZNF736	7	1	64333241	64333769	ZNF736:7:64333241-64333769:1	Unique_samp_BN0934_P86_E3_BN0934_P86_E3	ZNF736:7:64333241-64333769:1	samp_BN0934_P86_E3_BN0934_P86_E3	no-junctions
ZNF736	7	1	64324789	64325185	ZNF736:7:64324789-64325185:1	Unique_samp_BN0934_P86_E3_BN0934_P86_E3	ZNF736:7:64324789-64325185:1	samp_BN0934_P86_E3_BN0934_P86_E3	no-junctions
ZNF736	7	1	64325741	64326149	ZNF736:7:64325741-64326149:1	Unique_samp_BN0934_P86_E3_BN0934_P86_E3	ZNF736:7:64325741-64326149:1	samp_BN0934_P86_E3_BN0934_P86_E3	no-junctions
RP11-706O15.3	X	-1	3853010	3853252	RP11-706O15.3:X:3853010-3853252:-1	Unique_samp_BN0934_P86_E3_BN0934_P86_E3	RP11-706O15.3:X:3853010-3853252:-1	samp_BN0934_P86_E3_BN0934_P86_E3	no-junctions
MAPKAPK5-AS1	12	-1	111840907	111841327	MAPKAPK5-AS1:12:111840907-111841327:-1	Unique_samp_BN0934_P86_E3_BN0934_P86_E3	MAPKAPK5-AS1:12:111840907-111841327:-1	samp_BN0934_P86_E3_BN0934_P86_E3	no-junctions
SDCBP2-AS1	20	1	1361831	1362257	SDCBP2-AS1:20:1361831-1362257:1	Unique_samp_BN0934_P86_E3_BN0934_P86_E3	SDCBP2-AS1:20:1361831-1362257:1	samp_BN0934_P86_E3_BN0934_P86_E3	no-junctions
SDCBP2-AS1	20	1	1358259	1358661	SDCBP2-AS1:20:1358259-1358661:1	Unique_samp_BN0934_P86_E3_BN0934_P86_E3	SDCBP2-AS1:20:1358259-1358661:1	samp_BN0934_P86_E3_BN0934_P86_E3	no-junctions
RP11-166B2.1	16	-1	11930392	11930896	RP11-166B2.1:16:11930392-11930896:-1	Unique_samp_BN0934_P86_E3_BN0934_P86_E3	RP11-166B2.1:16:11930392-11930896:-1	samp_BN0934_P86_E3_BN0934_P86_E3	no-junctions
HNRNPUL2-BSCL2	11	-1	62690275	62690519	HNRNPUL2-BSCL2:11:62690275-62690519:-1	Unique_samp_BN0934_P86_E3_BN0934_P86_E3	HNRNPUL2-BSCL2:11:62690275-62690519:-1	samp_BN0934_P86_E3_BN0934_P86_E3	no-junctions
RP11-439E19.7	1	1	246690047	246691572	RP11-439E19.7:1:246690047-246691572:1	Unique_samp_BN0934_P86_E3_BN0934_P86_E3	RP11-439E19.7:1:246690047-246691572:1	samp_BN0934_P86_E3_BN0934_P86_E3	across-junctions	(246690047,246690213)(246691468,246691572)
ZSCAN31	6	-1	28324693	28324992	ZSCAN31:6:28324693-28324992:-1	Unique_samp_BN0934_P86_E3_BN0934_P86_E3	ZSCAN31:6:28324693-28324992:-1	samp_BN0934_P86_E3_BN0934_P86_E3	no-junctions
PPP1R3E	14	-1	23298924	23299380	PPP1R3E:14:23298924-23299380:-1	Unique_samp_BN0934_P86_E3_BN0934_P86_E3	PPP1R3E:14:23298924-23299380:-1	samp_BN0934_P86_E3_BN0934_P86_E3	no-junctions
DANT2	X	-1	115945913	115946447	DANT2:X:115945913-115946447:-1	Unique_samp_BN0934_P86_E3_BN0934_P86_E3	DANT2:X:115945913-115946447:-1	samp_BN0934_P86_E3_BN0934_P86_E3	no-junctions
RP11-70C1.3	3	-1	42802152	42802536	RP11-70C1.3:3:42802152-42802536:-1	Unique_samp_BN0934_P86_E3_BN0934_P86_E3	RP11-70C1.3:3:42802152-42802536:-1	samp_BN0934_P86_E3_BN0934_P86_E3	no-junctions
AC114765.2	2	1	220153602	220154100	AC114765.2:2:220153602-220154100:1	Unique_samp_BN0934_P86_E3_BN0934_P86_E3	AC114765.2:2:220153602-220154100:1	samp_BN0934_P86_E3_BN0934_P86_E3	no-junctions
AC114765.2	2	1	220204590	220205046	AC114765.2:2:220204590-220205046:1	Unique_samp_BN0934_P86_E3_BN0934_P86_E3	AC114765.2:2:220204590-220205046:1	samp_BN0934_P86_E3_BN0934_P86_E3	no-junctions
AF127936.9	21	-1	14982689	14983109	AF127936.9:21:14982689-14983109:-1	Unique_samp_BN0934_P86_E3_BN0934_P86_E3	AF127936.9:21:14982689-14983109:-1	samp_BN0934_P86_E3_BN0934_P86_E3	no-junctions
LINC00894	X	1	149967409	149967793	LINC00894:X:149967409-149967793:1	Unique_samp_BN0934_P86_E3_BN0934_P86_E3	LINC00894:X:149967409-149967793:1	samp_BN0934_P86_E3_BN0934_P86_E3	no-junctions
LINC00894	X	1	150008270	150008678	LINC00894:X:150008270-150008678:1	Unique_samp_BN0934_P86_E3_BN0934_P86_E3	LINC00894:X:150008270-150008678:1	samp_BN0934_P86_E3_BN0934_P86_E3	no-junctions
LINC00894	X	1	149995288	149995708	LINC00894:X:149995288-149995708:1	Unique_samp_BN0934_P86_E3_BN0934_P86_E3	LINC00894:X:149995288-149995708:1	samp_BN0934_P86_E3_BN0934_P86_E3	no-junctions
LINC00894	X	1	150007657	150008119	LINC00894:X:150007657-150008119:1	Unique_samp_BN0934_P86_E3_BN0934_P86_E3	LINC00894:X:150007657-150008119:1	samp_BN0934_P86_E3_BN0934_P86_E3	no-junctions
DICER1-AS1	14	1	95179567	95179933	DICER1-AS1:14:95179567-95179933:1	Unique_samp_BN0934_P86_E3_BN0934_P86_E3	DICER1-AS1:14:95179567-95179933:1	samp_BN0934_P86_E3_BN0934_P86_E3	no-junctions
AC018816.3	3	-1	4829946	4830348	AC018816.3:3:4829946-4830348:-1	Unique_samp_BN0934_P86_E3_BN0934_P86_E3	AC018816.3:3:4829946-4830348:-1	samp_BN0934_P86_E3_BN0934_P86_E3	no-junctions
AC004448.5	17	-1	19446252	19446288	AC004448.5:17:19446252-19446288:-1	Unique_samp_BN0934_P86_E3_BN0934_P86_E3	AC004448.5:17:19446252-19446288:-1	samp_BN0934_P86_E3_BN0934_P86_E3	no-junctions
ASMTL-AS1	X	1	1413189	1413687	ASMTL-AS1:X:1413189-1413687:1	Unique_samp_BN0934_P86_E3_BN0934_P86_E3	ASMTL-AS1:X:1413189-1413687:1	samp_BN0934_P86_E3_BN0934_P86_E3	no-junctions
ZBTB22	6	-1	33314406	33314649	ZBTB22:6:33314406-33314649:-1	Unique_samp_BN0934_P86_E3_BN0934_P86_E3	ZBTB22:6:33314406-33314649:-1	samp_BN0934_P86_E3_BN0934_P86_E3	no-junctions
CLEC2L	7	1	139538061	139538493	CLEC2L:7:139538061-139538493:1	Unique_samp_BN0934_P86_E3_BN0934_P86_E3	CLEC2L:7:139538061-139538493:1	samp_BN0934_P86_E3_BN0934_P86_E3	no-junctions
ZBED5	11	-1	10838839	10839247	ZBED5:11:10838839-10839247:-1	Unique_samp_BN0934_P86_E3_BN0934_P86_E3	ZBED5:11:10838839-10839247:-1	samp_BN0934_P86_E3_BN0934_P86_E3	no-junctions
ZBED5	11	-1	10837711	10838119	ZBED5:11:10837711-10838119:-1	Unique_samp_BN0934_P86_E3_BN0934_P86_E3	ZBED5:11:10837711-10838119:-1	samp_BN0934_P86_E3_BN0934_P86_E3	no-junctions
RP5-827C21.2	1	1	234360436	234360856	RP5-827C21.2:1:234360436-234360856:1	Unique_samp_BN0934_P86_E3_BN0934_P86_E3	RP5-827C21.2:1:234360436-234360856:1	samp_BN0934_P86_E3_BN0934_P86_E3	no-junctions
RP5-827C21.2	1	1	234361019	234362183	RP5-827C21.2:1:234361019-234362183:1	Unique_samp_BN0934_P86_E3_BN0934_P86_E3	RP5-827C21.2:1:234361019-234362183:1	samp_BN0934_P86_E3_BN0934_P86_E3	no-junctions
AC067956.1	2	1	220646572	220646974	AC067956.1:2:220646572-220646974:1	Unique_samp_BN0934_P86_E3_BN0934_P86_E3	AC067956.1:2:220646572-220646974:1	samp_BN0934_P86_E3_BN0934_P86_E3	no-junctions
ZNF853	7	1	6623902	6624290	ZNF853:7:6623902-6624290:1	Unique_samp_BN0934_P86_E3_BN0934_P86_E3	ZNF853:7:6623902-6624290:1	samp_BN0934_P86_E3_BN0934_P86_E3	no-junctions
INTS6-AS1	13	1	51454368	51454836	INTS6-AS1:13:51454368-51454836:1	Unique_samp_BN0934_P86_E3_BN0934_P86_E3	INTS6-AS1:13:51454368-51454836:1	samp_BN0934_P86_E3_BN0934_P86_E3	no-junctions
TCEB3-AS1	1	-1	23776749	23778287	TCEB3-AS1:1:23776749-23778287:-1	Unique_samp_BN0934_P86_E3_BN0934_P86_E3	TCEB3-AS1:1:23776749-23778287:-1	samp_BN0934_P86_E3_BN0934_P86_E3	no-junctions
TCEB3-AS1	1	-1	23777206	23777392	TCEB3-AS1:1:23777206-23777392:-1	Unique_samp_BN0934_P86_E3_BN0934_P86_E3	TCEB3-AS1:1:23777206-23777392:-1	samp_BN0934_P86_E3_BN0934_P86_E3	no-junctions
AC007563.5	2	1	216831507	216831921	AC007563.5:2:216831507-216831921:1	Unique_samp_BN0934_P86_E3_BN0934_P86_E3	AC007563.5:2:216831507-216831921:1	samp_BN0934_P86_E3_BN0934_P86_E3	no-junctions
AC007563.5	2	1	216971172	216971592	AC007563.5:2:216971172-216971592:1	Unique_samp_BN0934_P86_E3_BN0934_P86_E3	AC007563.5:2:216971172-216971592:1	samp_BN0934_P86_E3_BN0934_P86_E3	no-junctions
AC007563.5	2	1	216906706	216907120	AC007563.5:2:216906706-216907120:1	Unique_samp_BN0934_P86_E3_BN0934_P86_E3	AC007563.5:2:216906706-216907120:1	samp_BN0934_P86_E3_BN0934_P86_E3	no-junctions
AC007563.5	2	1	216840585	216841005	AC007563.5:2:216840585-216841005:1	Unique_samp_BN0934_P86_E3_BN0934_P86_E3	AC007563.5:2:216840585-216841005:1	samp_BN0934_P86_E3_BN0934_P86_E3	no-junctions
AC007563.5	2	1	216768092	216768500	AC007563.5:2:216768092-216768500:1	Unique_samp_BN0934_P86_E3_BN0934_P86_E3	AC007563.5:2:216768092-216768500:1	samp_BN0934_P86_E3_BN0934_P86_E3	no-junctions
AC007563.5	2	1	216794028	216794562	AC007563.5:2:216794028-216794562:1	Unique_samp_BN0934_P86_E3_BN0934_P86_E3	AC007563.5:2:216794028-216794562:1	samp_BN0934_P86_E3_BN0934_P86_E3	no-junctions
AC007563.5	2	1	216881952	216882372	AC007563.5:2:216881952-216882372:1	Unique_samp_BN0934_P86_E3_BN0934_P86_E3	AC007563.5:2:216881952-216882372:1	samp_BN0934_P86_E3_BN0934_P86_E3	no-junctions
AC007563.5	2	1	216803990	216804434	AC007563.5:2:216803990-216804434:1	Unique_samp_BN0934_P86_E3_BN0934_P86_E3	AC007563.5:2:216803990-216804434:1	samp_BN0934_P86_E3_BN0934_P86_E3	no-junctions
AC007563.5	2	1	216724681	216725095	AC007563.5:2:216724681-216725095:1	Unique_samp_BN0934_P86_E3_BN0934_P86_E3	AC007563.5:2:216724681-216725095:1	samp_BN0934_P86_E3_BN0934_P86_E3	no-junctions
AC007563.5	2	1	216905921	216906329	AC007563.5:2:216905921-216906329:1	Unique_samp_BN0934_P86_E3_BN0934_P86_E3	AC007563.5:2:216905921-216906329:1	samp_BN0934_P86_E3_BN0934_P86_E3	no-junctions
AC007563.5	2	1	216814238	216814670	AC007563.5:2:216814238-216814670:1	Unique_samp_BN0934_P86_E3_BN0934_P86_E3	AC007563.5:2:216814238-216814670:1	samp_BN0934_P86_E3_BN0934_P86_E3	no-junctions
AC007563.5	2	1	216993437	216993863	AC007563.5:2:216993437-216993863:1	Unique_samp_BN0934_P86_E3_BN0934_P86_E3	AC007563.5:2:216993437-216993863:1	samp_BN0934_P86_E3_BN0934_P86_E3	no-junctions
AC007563.5	2	1	216751639	216752071	AC007563.5:2:216751639-216752071:1	Unique_samp_BN0934_P86_E3_BN0934_P86_E3	AC007563.5:2:216751639-216752071:1	samp_BN0934_P86_E3_BN0934_P86_E3	no-junctions
AC007563.5	2	1	216870107	216870539	AC007563.5:2:216870107-216870539:1	Unique_samp_BN0934_P86_E3_BN0934_P86_E3	AC007563.5:2:216870107-216870539:1	samp_BN0934_P86_E3_BN0934_P86_E3	no-junctions
AC007563.5	2	1	216805264	216805654	AC007563.5:2:216805264-216805654:1	Unique_samp_BN0934_P86_E3_BN0934_P86_E3	AC007563.5:2:216805264-216805654:1	samp_BN0934_P86_E3_BN0934_P86_E3	no-junctions
AC007563.5	2	1	216984566	216985694	AC007563.5:2:216984566-216985694:1	Unique_samp_BN0934_P86_E3_BN0934_P86_E3	AC007563.5:2:216984566-216985694:1	samp_BN0934_P86_E3_BN0934_P86_E3	no-junctions
AC007563.5	2	1	216825341	216825767	AC007563.5:2:216825341-216825767:1	Unique_samp_BN0934_P86_E3_BN0934_P86_E3	AC007563.5:2:216825341-216825767:1	samp_BN0934_P86_E3_BN0934_P86_E3	no-junctions
LINC01378	4	1	117473948	117474422	LINC01378:4:117473948-117474422:1	Unique_samp_BN0934_P86_E3_BN0934_P86_E3	LINC01378:4:117473948-117474422:1	samp_BN0934_P86_E3_BN0934_P86_E3	no-junctions
LINC01378	4	1	117449711	117450131	LINC01378:4:117449711-117450131:1	Unique_samp_BN0934_P86_E3_BN0934_P86_E3	LINC01378:4:117449711-117450131:1	samp_BN0934_P86_E3_BN0934_P86_E3	no-junctions
LINC01378	4	1	117543464	117543830	LINC01378:4:117543464-117543830:1	Unique_samp_BN0934_P86_E3_BN0934_P86_E3	LINC01378:4:117543464-117543830:1	samp_BN0934_P86_E3_BN0934_P86_E3	no-junctions
LINC01378	4	1	117499808	117500222	LINC01378:4:117499808-117500222:1	Unique_samp_BN0934_P86_E3_BN0934_P86_E3	LINC01378:4:117499808-117500222:1	samp_BN0934_P86_E3_BN0934_P86_E3	no-junctions
RP4-669L17.10	1	-1	481236	481776	RP4-669L17.10:1:481236-481776:-1	Unique_samp_BN0934_P86_E3_BN0934_P86_E3	RP4-669L17.10:1:481236-481776:-1	samp_BN0934_P86_E3_BN0934_P86_E3	no-junctions
RP4-669L17.10	1	-1	497822	498164	RP4-669L17.10:1:497822-498164:-1	Unique_samp_BN0934_P86_E3_BN0934_P86_E3	RP4-669L17.10:1:497822-498164:-1	samp_BN0934_P86_E3_BN0934_P86_E3	no-junctions
NR2F1-AS1	5	-1	93429177	93429573	NR2F1-AS1:5:93429177-93429573:-1	Unique_samp_BN0934_P86_E3_BN0934_P86_E3	NR2F1-AS1:5:93429177-93429573:-1	samp_BN0934_P86_E3_BN0934_P86_E3	no-junctions
NR2F1-AS1	5	-1	93576403	93576811	NR2F1-AS1:5:93576403-93576811:-1	Unique_samp_BN0934_P86_E3_BN0934_P86_E3	NR2F1-AS1:5:93576403-93576811:-1	samp_BN0934_P86_E3_BN0934_P86_E3	no-junctions
NR2F1-AS1	5	-1	93512601	93513111	NR2F1-AS1:5:93512601-93513111:-1	Unique_samp_BN0934_P86_E3_BN0934_P86_E3	NR2F1-AS1:5:93512601-93513111:-1	samp_BN0934_P86_E3_BN0934_P86_E3	no-junctions
NR2F1-AS1	5	-1	93433933	93434455	NR2F1-AS1:5:93433933-93434455:-1	Unique_samp_BN0934_P86_E3_BN0934_P86_E3	NR2F1-AS1:5:93433933-93434455:-1	samp_BN0934_P86_E3_BN0934_P86_E3	no-junctions
NR2F1-AS1	5	-1	93461661	93462051	NR2F1-AS1:5:93461661-93462051:-1	Unique_samp_BN0934_P86_E3_BN0934_P86_E3	NR2F1-AS1:5:93461661-93462051:-1	samp_BN0934_P86_E3_BN0934_P86_E3	no-junctions
NR2F1-AS1	5	-1	93557944	93558322	NR2F1-AS1:5:93557944-93558322:-1	Unique_samp_BN0934_P86_E3_BN0934_P86_E3	NR2F1-AS1:5:93557944-93558322:-1	samp_BN0934_P86_E3_BN0934_P86_E3	no-junctions
NR2F1-AS1	5	-1	93515716	93516268	NR2F1-AS1:5:93515716-93516268:-1	Unique_samp_BN0934_P86_E3_BN0934_P86_E3	NR2F1-AS1:5:93515716-93516268:-1	samp_BN0934_P86_E3_BN0934_P86_E3	no-junctions
NR2F1-AS1	5	-1	93519124	93519862	NR2F1-AS1:5:93519124-93519862:-1	Unique_samp_BN0934_P86_E3_BN0934_P86_E3	NR2F1-AS1:5:93519124-93519862:-1	samp_BN0934_P86_E3_BN0934_P86_E3	no-junctions
NR2F1-AS1	5	-1	93496723	93497053	NR2F1-AS1:5:93496723-93497053:-1	Unique_samp_BN0934_P86_E3_BN0934_P86_E3	NR2F1-AS1:5:93496723-93497053:-1	samp_BN0934_P86_E3_BN0934_P86_E3	no-junctions
CDKN2AIPNL	5	-1	134402087	134402340	CDKN2AIPNL:5:134402087-134402340:-1	Unique_samp_BN0934_P86_E3_BN0934_P86_E3	CDKN2AIPNL:5:134402087-134402340:-1	samp_BN0934_P86_E3_BN0934_P86_E3	no-junctions
CKMT1B	15	1	43596312	43596870	CKMT1B:15:43596312-43596870:1	Unique_samp_BN0934_P86_E3_BN0934_P86_E3	CKMT1B:15:43596312-43596870:1	samp_BN0934_P86_E3_BN0934_P86_E3	no-junctions
TTN-AS1	2	1	178602234	178602630	TTN-AS1:2:178602234-178602630:1	Unique_samp_BN0934_P86_E3_BN0934_P86_E3	TTN-AS1:2:178602234-178602630:1	samp_BN0934_P86_E3_BN0934_P86_E3	no-junctions
TTN-AS1	2	1	178632060	178632474	TTN-AS1:2:178632060-178632474:1	Unique_samp_BN0934_P86_E3_BN0934_P86_E3	TTN-AS1:2:178632060-178632474:1	samp_BN0934_P86_E3_BN0934_P86_E3	no-junctions
TTN-AS1	2	1	178598726	178599116	TTN-AS1:2:178598726-178599116:1	Unique_samp_BN0934_P86_E3_BN0934_P86_E3	TTN-AS1:2:178598726-178599116:1	samp_BN0934_P86_E3_BN0934_P86_E3	no-junctions
TTN-AS1	2	1	178726159	178726621	TTN-AS1:2:178726159-178726621:1	Unique_samp_BN0934_P86_E3_BN0934_P86_E3	TTN-AS1:2:178726159-178726621:1	samp_BN0934_P86_E3_BN0934_P86_E3	no-junctions
TTN-AS1	2	1	178720328	178720754	TTN-AS1:2:178720328-178720754:1	Unique_samp_BN0934_P86_E3_BN0934_P86_E3	TTN-AS1:2:178720328-178720754:1	samp_BN0934_P86_E3_BN0934_P86_E3	no-junctions
TTN-AS1	2	1	178626593	178627031	TTN-AS1:2:178626593-178627031:1	Unique_samp_BN0934_P86_E3_BN0934_P86_E3	TTN-AS1:2:178626593-178627031:1	samp_BN0934_P86_E3_BN0934_P86_E3	no-junctions
TTN-AS1	2	1	178698142	178698592	TTN-AS1:2:178698142-178698592:1	Unique_samp_BN0934_P86_E3_BN0934_P86_E3	TTN-AS1:2:178698142-178698592:1	samp_BN0934_P86_E3_BN0934_P86_E3	no-junctions
TTN-AS1	2	1	178535490	178535880	TTN-AS1:2:178535490-178535880:1	Unique_samp_BN0934_P86_E3_BN0934_P86_E3	TTN-AS1:2:178535490-178535880:1	samp_BN0934_P86_E3_BN0934_P86_E3	no-junctions
TTN-AS1	2	1	178777981	178778419	TTN-AS1:2:178777981-178778419:1	Unique_samp_BN0934_P86_E3_BN0934_P86_E3	TTN-AS1:2:178777981-178778419:1	samp_BN0934_P86_E3_BN0934_P86_E3	no-junctions
TTN-AS1	2	1	178668347	178668803	TTN-AS1:2:178668347-178668803:1	Unique_samp_BN0934_P86_E3_BN0934_P86_E3	TTN-AS1:2:178668347-178668803:1	samp_BN0934_P86_E3_BN0934_P86_E3	no-junctions
TTN-AS1	2	1	178701651	178702143	TTN-AS1:2:178701651-178702143:1	Unique_samp_BN0934_P86_E3_BN0934_P86_E3	TTN-AS1:2:178701651-178702143:1	samp_BN0934_P86_E3_BN0934_P86_E3	no-junctions
TTN-AS1	2	1	178698576	178698972	TTN-AS1:2:178698576-178698972:1	Unique_samp_BN0934_P86_E3_BN0934_P86_E3	TTN-AS1:2:178698576-178698972:1	samp_BN0934_P86_E3_BN0934_P86_E3	no-junctions
TTN-AS1	2	1	178713033	178713423	TTN-AS1:2:178713033-178713423:1	Unique_samp_BN0934_P86_E3_BN0934_P86_E3	TTN-AS1:2:178713033-178713423:1	samp_BN0934_P86_E3_BN0934_P86_E3	no-junctions
TTN-AS1	2	1	178678653	178679031	TTN-AS1:2:178678653-178679031:1	Unique_samp_BN0934_P86_E3_BN0934_P86_E3	TTN-AS1:2:178678653-178679031:1	samp_BN0934_P86_E3_BN0934_P86_E3	no-junctions
GS1-124K5.4	7	1	66493891	66495474	GS1-124K5.4:7:66493891-66495474:1	Unique_samp_BN0934_P86_E3_BN0934_P86_E3	GS1-124K5.4:7:66493891-66495474:1	samp_BN0934_P86_E3_BN0934_P86_E3	across-junctions	(66493891,66494020)(66495255,66495474)
RP11-763B22.4	1	-1	144418113	144418328	RP11-763B22.4:1:144418113-144418328:-1	Unique_samp_BN0934_P86_E3_BN0934_P86_E3	RP11-763B22.4:1:144418113-144418328:-1	samp_BN0934_P86_E3_BN0934_P86_E3	no-junctions
ZNF737	19	-1	20540016	20540448	ZNF737:19:20540016-20540448:-1	Unique_samp_BN0934_P86_E3_BN0934_P86_E3	ZNF737:19:20540016-20540448:-1	samp_BN0934_P86_E3_BN0934_P86_E3	no-junctions
RP11-554F20.1	9	-1	99814872	99815274	RP11-554F20.1:9:99814872-99815274:-1	Unique_samp_BN0934_P86_E3_BN0934_P86_E3	RP11-554F20.1:9:99814872-99815274:-1	samp_BN0934_P86_E3_BN0934_P86_E3	no-junctions
RP11-206L10.9	1	1	803119	803461	RP11-206L10.9:1:803119-803461:1	Unique_samp_BN0934_P86_E3_BN0934_P86_E3	RP11-206L10.9:1:803119-803461:1	samp_BN0934_P86_E3_BN0934_P86_E3	no-junctions
SHISA9	16	1	12998871	12999285	SHISA9:16:12998871-12999285:1	Unique_samp_BN0934_P86_E3_BN0934_P86_E3	SHISA9:16:12998871-12999285:1	samp_BN0934_P86_E3_BN0934_P86_E3	no-junctions
SHISA9	16	1	13111946	13112378	SHISA9:16:13111946-13112378:1	Unique_samp_BN0934_P86_E3_BN0934_P86_E3	SHISA9:16:13111946-13112378:1	samp_BN0934_P86_E3_BN0934_P86_E3	no-junctions
SHISA9	16	1	13128810	13129242	SHISA9:16:13128810-13129242:1	Unique_samp_BN0934_P86_E3_BN0934_P86_E3	SHISA9:16:13128810-13129242:1	samp_BN0934_P86_E3_BN0934_P86_E3	no-junctions
SHISA9	16	1	13084915	13085335	SHISA9:16:13084915-13085335:1	Unique_samp_BN0934_P86_E3_BN0934_P86_E3	SHISA9:16:13084915-13085335:1	samp_BN0934_P86_E3_BN0934_P86_E3	no-junctions
SHISA9	16	1	13094092	13094500	SHISA9:16:13094092-13094500:1	Unique_samp_BN0934_P86_E3_BN0934_P86_E3	SHISA9:16:13094092-13094500:1	samp_BN0934_P86_E3_BN0934_P86_E3	no-junctions
SHISA9	16	1	13085971	13086445	SHISA9:16:13085971-13086445:1	Unique_samp_BN0934_P86_E3_BN0934_P86_E3	SHISA9:16:13085971-13086445:1	samp_BN0934_P86_E3_BN0934_P86_E3	no-junctions
SHISA9	16	1	13063011	13063413	SHISA9:16:13063011-13063413:1	Unique_samp_BN0934_P86_E3_BN0934_P86_E3	SHISA9:16:13063011-13063413:1	samp_BN0934_P86_E3_BN0934_P86_E3	no-junctions
SHISA9	16	1	13051804	13052224	SHISA9:16:13051804-13052224:1	Unique_samp_BN0934_P86_E3_BN0934_P86_E3	SHISA9:16:13051804-13052224:1	samp_BN0934_P86_E3_BN0934_P86_E3	no-junctions
SHISA9	16	1	13046963	13047359	SHISA9:16:13046963-13047359:1	Unique_samp_BN0934_P86_E3_BN0934_P86_E3	SHISA9:16:13046963-13047359:1	samp_BN0934_P86_E3_BN0934_P86_E3	no-junctions
SHISA9	16	1	12935469	12935901	SHISA9:16:12935469-12935901:1	Unique_samp_BN0934_P86_E3_BN0934_P86_E3	SHISA9:16:12935469-12935901:1	samp_BN0934_P86_E3_BN0934_P86_E3	no-junctions
SHISA9	16	1	12933556	12934192	SHISA9:16:12933556-12934192:1	Unique_samp_BN0934_P86_E3_BN0934_P86_E3	SHISA9:16:12933556-12934192:1	samp_BN0934_P86_E3_BN0934_P86_E3	no-junctions
SHISA9	16	1	13081489	13081885	SHISA9:16:13081489-13081885:1	Unique_samp_BN0934_P86_E3_BN0934_P86_E3	SHISA9:16:13081489-13081885:1	samp_BN0934_P86_E3_BN0934_P86_E3	no-junctions
SHISA9	16	1	13114076	13114520	SHISA9:16:13114076-13114520:1	Unique_samp_BN0934_P86_E3_BN0934_P86_E3	SHISA9:16:13114076-13114520:1	samp_BN0934_P86_E3_BN0934_P86_E3	no-junctions
SHISA9	16	1	13112841	13113255	SHISA9:16:13112841-13113255:1	Unique_samp_BN0934_P86_E3_BN0934_P86_E3	SHISA9:16:13112841-13113255:1	samp_BN0934_P86_E3_BN0934_P86_E3	no-junctions
SHISA9	16	1	12940522	12941008	SHISA9:16:12940522-12941008:1	Unique_samp_BN0934_P86_E3_BN0934_P86_E3	SHISA9:16:12940522-12941008:1	samp_BN0934_P86_E3_BN0934_P86_E3	no-junctions
SHISA9	16	1	12987372	12987798	SHISA9:16:12987372-12987798:1	Unique_samp_BN0934_P86_E3_BN0934_P86_E3	SHISA9:16:12987372-12987798:1	samp_BN0934_P86_E3_BN0934_P86_E3	no-junctions
SHISA9	16	1	12921109	12921967	SHISA9:16:12921109-12921967:1	Unique_samp_BN0934_P86_E3_BN0934_P86_E3	SHISA9:16:12921109-12921967:1	samp_BN0934_P86_E3_BN0934_P86_E3	no-junctions
SHISA9	16	1	13152887	13153313	SHISA9:16:13152887-13153313:1	Unique_samp_BN0934_P86_E3_BN0934_P86_E3	SHISA9:16:13152887-13153313:1	samp_BN0934_P86_E3_BN0934_P86_E3	no-junctions
SHISA9	16	1	13036360	13036816	SHISA9:16:13036360-13036816:1	Unique_samp_BN0934_P86_E3_BN0934_P86_E3	SHISA9:16:13036360-13036816:1	samp_BN0934_P86_E3_BN0934_P86_E3	no-junctions
SHISA9	16	1	13009631	13010327	SHISA9:16:13009631-13010327:1	Unique_samp_BN0934_P86_E3_BN0934_P86_E3	SHISA9:16:13009631-13010327:1	samp_BN0934_P86_E3_BN0934_P86_E3	no-junctions
SHISA9	16	1	12956590	12957058	SHISA9:16:12956590-12957058:1	Unique_samp_BN0934_P86_E3_BN0934_P86_E3	SHISA9:16:12956590-12957058:1	samp_BN0934_P86_E3_BN0934_P86_E3	no-junctions
SHISA9	16	1	13064134	13064410	SHISA9:16:13064134-13064410:1	Unique_samp_BN0934_P86_E3_BN0934_P86_E3	SHISA9:16:13064134-13064410:1	samp_BN0934_P86_E3_BN0934_P86_E3	no-junctions
SHISA9	16	1	13085536	13085998	SHISA9:16:13085536-13085998:1	Unique_samp_BN0934_P86_E3_BN0934_P86_E3	SHISA9:16:13085536-13085998:1	samp_BN0934_P86_E3_BN0934_P86_E3	no-junctions
SHISA9	16	1	13004163	13005165	SHISA9:16:13004163-13005165:1	Unique_samp_BN0934_P86_E3_BN0934_P86_E3	SHISA9:16:13004163-13005165:1	samp_BN0934_P86_E3_BN0934_P86_E3	no-junctions
SHISA9	16	1	13162325	13163105	SHISA9:16:13162325-13163105:1	Unique_samp_BN0934_P86_E3_BN0934_P86_E3	SHISA9:16:13162325-13163105:1	samp_BN0934_P86_E3_BN0934_P86_E3	no-junctions
SHISA9	16	1	13077499	13078321	SHISA9:16:13077499-13078321:1	Unique_samp_BN0934_P86_E3_BN0934_P86_E3	SHISA9:16:13077499-13078321:1	samp_BN0934_P86_E3_BN0934_P86_E3	no-junctions
SHISA9	16	1	13001484	13002108	SHISA9:16:13001484-13002108:1	Unique_samp_BN0934_P86_E3_BN0934_P86_E3	SHISA9:16:13001484-13002108:1	samp_BN0934_P86_E3_BN0934_P86_E3	no-junctions
DGCR5	22	1	19020308	19020746	DGCR5:22:19020308-19020746:1	Unique_samp_BN0934_P86_E3_BN0934_P86_E3	DGCR5:22:19020308-19020746:1	samp_BN0934_P86_E3_BN0934_P86_E3	no-junctions
DGCR5	22	1	19021635	19022163	DGCR5:22:19021635-19022163:1	Unique_samp_BN0934_P86_E3_BN0934_P86_E3	DGCR5:22:19021635-19022163:1	samp_BN0934_P86_E3_BN0934_P86_E3	no-junctions
DGCR5	22	1	18986525	18986705	DGCR5:22:18986525-18986705:1	Unique_samp_BN0934_P86_E3_BN0934_P86_E3	DGCR5:22:18986525-18986705:1	samp_BN0934_P86_E3_BN0934_P86_E3	no-junctions
DGCR5	22	1	19023227	19023605	DGCR5:22:19023227-19023605:1	Unique_samp_BN0934_P86_E3_BN0934_P86_E3	DGCR5:22:19023227-19023605:1	samp_BN0934_P86_E3_BN0934_P86_E3	no-junctions
DGCR5	22	1	19005321	19005453	DGCR5:22:19005321-19005453:1	Unique_samp_BN0934_P86_E3_BN0934_P86_E3	DGCR5:22:19005321-19005453:1	samp_BN0934_P86_E3_BN0934_P86_E3	no-junctions
TTLL11-IT1	9	-1	121901904	121902342	TTLL11-IT1:9:121901904-121902342:-1	Unique_samp_BN0934_P86_E3_BN0934_P86_E3	TTLL11-IT1:9:121901904-121902342:-1	samp_BN0934_P86_E3_BN0934_P86_E3	no-junctions
TTLL11-IT1	9	-1	121924743	121925163	TTLL11-IT1:9:121924743-121925163:-1	Unique_samp_BN0934_P86_E3_BN0934_P86_E3	TTLL11-IT1:9:121924743-121925163:-1	samp_BN0934_P86_E3_BN0934_P86_E3	no-junctions
TTLL11-IT1	9	-1	121923401	121923827	TTLL11-IT1:9:121923401-121923827:-1	Unique_samp_BN0934_P86_E3_BN0934_P86_E3	TTLL11-IT1:9:121923401-121923827:-1	samp_BN0934_P86_E3_BN0934_P86_E3	no-junctions
TTLL11-IT1	9	-1	121959725	121960733	TTLL11-IT1:9:121959725-121960733:-1	Unique_samp_BN0934_P86_E3_BN0934_P86_E3	TTLL11-IT1:9:121959725-121960733:-1	samp_BN0934_P86_E3_BN0934_P86_E3	no-junctions
TTLL11-IT1	9	-1	121920283	121920691	TTLL11-IT1:9:121920283-121920691:-1	Unique_samp_BN0934_P86_E3_BN0934_P86_E3	TTLL11-IT1:9:121920283-121920691:-1	samp_BN0934_P86_E3_BN0934_P86_E3	no-junctions
ERICH1-AS1	8	1	916285	916699	ERICH1-AS1:8:916285-916699:1	Unique_samp_BN0934_P86_E3_BN0934_P86_E3	ERICH1-AS1:8:916285-916699:1	samp_BN0934_P86_E3_BN0934_P86_E3	no-junctions
ERICH1-AS1	8	1	1082619	1083039	ERICH1-AS1:8:1082619-1083039:1	Unique_samp_BN0934_P86_E3_BN0934_P86_E3	ERICH1-AS1:8:1082619-1083039:1	samp_BN0934_P86_E3_BN0934_P86_E3	no-junctions
ERICH1-AS1	8	1	922520	922928	ERICH1-AS1:8:922520-922928:1	Unique_samp_BN0934_P86_E3_BN0934_P86_E3	ERICH1-AS1:8:922520-922928:1	samp_BN0934_P86_E3_BN0934_P86_E3	no-junctions
ERICH1-AS1	8	1	1086064	1087024	ERICH1-AS1:8:1086064-1087024:1	Unique_samp_BN0934_P86_E3_BN0934_P86_E3	ERICH1-AS1:8:1086064-1087024:1	samp_BN0934_P86_E3_BN0934_P86_E3	no-junctions
ERICH1-AS1	8	1	976124	976742	ERICH1-AS1:8:976124-976742:1	Unique_samp_BN0934_P86_E3_BN0934_P86_E3	ERICH1-AS1:8:976124-976742:1	samp_BN0934_P86_E3_BN0934_P86_E3	no-junctions
ERICH1-AS1	8	1	741874	742312	ERICH1-AS1:8:741874-742312:1	Unique_samp_BN0934_P86_E3_BN0934_P86_E3	ERICH1-AS1:8:741874-742312:1	samp_BN0934_P86_E3_BN0934_P86_E3	no-junctions
ERICH1-AS1	8	1	781828	782266	ERICH1-AS1:8:781828-782266:1	Unique_samp_BN0934_P86_E3_BN0934_P86_E3	ERICH1-AS1:8:781828-782266:1	samp_BN0934_P86_E3_BN0934_P86_E3	no-junctions
ERICH1-AS1	8	1	1106745	1107177	ERICH1-AS1:8:1106745-1107177:1	Unique_samp_BN0934_P86_E3_BN0934_P86_E3	ERICH1-AS1:8:1106745-1107177:1	samp_BN0934_P86_E3_BN0934_P86_E3	no-junctions
ERICH1-AS1	8	1	1081261	1081981	ERICH1-AS1:8:1081261-1081981:1	Unique_samp_BN0934_P86_E3_BN0934_P86_E3	ERICH1-AS1:8:1081261-1081981:1	samp_BN0934_P86_E3_BN0934_P86_E3	no-junctions
C2orf74	2	1	61164411	61164829	C2orf74:2:61164411-61164829:1	Unique_samp_BN0934_P86_E3_BN0934_P86_E3	C2orf74:2:61164411-61164829:1	samp_BN0934_P86_E3_BN0934_P86_E3	no-junctions
DCTN1-AS1	2	1	74393126	74393720	DCTN1-AS1:2:74393126-74393720:1	Unique_samp_BN0934_P86_E3_BN0934_P86_E3	DCTN1-AS1:2:74393126-74393720:1	samp_BN0934_P86_E3_BN0934_P86_E3	no-junctions
AC079922.3	2	-1	112644952	112645420	AC079922.3:2:112644952-112645420:-1	Unique_samp_BN0934_P86_E3_BN0934_P86_E3	AC079922.3:2:112644952-112645420:-1	samp_BN0934_P86_E3_BN0934_P86_E3	no-junctions
LINC01473	2	-1	186032891	186033156	LINC01473:2:186032891-186033156:-1	Unique_samp_BN0934_P86_E3_BN0934_P86_E3	LINC01473:2:186032891-186033156:-1	samp_BN0934_P86_E3_BN0934_P86_E3	no-junctions
KCNMB2-AS1	3	-1	178691088	178691538	KCNMB2-AS1:3:178691088-178691538:-1	Unique_samp_BN0934_P86_E3_BN0934_P86_E3	KCNMB2-AS1:3:178691088-178691538:-1	samp_BN0934_P86_E3_BN0934_P86_E3	no-junctions
RP11-34P13.7	1	-1	125287	125779	RP11-34P13.7:1:125287-125779:-1	Unique_samp_BN0934_P86_E3_BN0934_P86_E3	RP11-34P13.7:1:125287-125779:-1	samp_BN0934_P86_E3_BN0934_P86_E3	no-junctions
RP11-34P13.7	1	-1	99061	99457	RP11-34P13.7:1:99061-99457:-1	Unique_samp_BN0934_P86_E3_BN0934_P86_E3	RP11-34P13.7:1:99061-99457:-1	samp_BN0934_P86_E3_BN0934_P86_E3	no-junctions
RP11-34P13.7	1	-1	122595	122949	RP11-34P13.7:1:122595-122949:-1	Unique_samp_BN0934_P86_E3_BN0934_P86_E3	RP11-34P13.7:1:122595-122949:-1	samp_BN0934_P86_E3_BN0934_P86_E3	no-junctions
RP11-34P13.7	1	-1	121251	121641	RP11-34P13.7:1:121251-121641:-1	Unique_samp_BN0934_P86_E3_BN0934_P86_E3	RP11-34P13.7:1:121251-121641:-1	samp_BN0934_P86_E3_BN0934_P86_E3	no-junctions
AC138035.2	5	1	181309151	181309559	AC138035.2:5:181309151-181309559:1	Unique_samp_BN0934_P86_E3_BN0934_P86_E3	AC138035.2:5:181309151-181309559:1	samp_BN0934_P86_E3_BN0934_P86_E3	no-junctions
AC138035.2	5	1	181320790	181321126	AC138035.2:5:181320790-181321126:1	Unique_samp_BN0934_P86_E3_BN0934_P86_E3	AC138035.2:5:181320790-181321126:1	samp_BN0934_P86_E3_BN0934_P86_E3	no-junctions
AF011889.2	X	-1	149518118	149518496	AF011889.2:X:149518118-149518496:-1	Unique_samp_BN0934_P86_E3_BN0934_P86_E3	AF011889.2:X:149518118-149518496:-1	samp_BN0934_P86_E3_BN0934_P86_E3	no-junctions
RP11-656D10.3	1	-1	40507444	40508140	RP11-656D10.3:1:40507444-40508140:-1	Unique_samp_BN0934_P86_E3_BN0934_P86_E3	RP11-656D10.3:1:40507444-40508140:-1	samp_BN0934_P86_E3_BN0934_P86_E3	no-junctions
RP11-384F7.2	3	-1	117687296	117687740	RP11-384F7.2:3:117687296-117687740:-1	Unique_samp_BN0934_P86_E3_BN0934_P86_E3	RP11-384F7.2:3:117687296-117687740:-1	samp_BN0934_P86_E3_BN0934_P86_E3	no-junctions
RP11-384F7.2	3	-1	117683241	117683715	RP11-384F7.2:3:117683241-117683715:-1	Unique_samp_BN0934_P86_E3_BN0934_P86_E3	RP11-384F7.2:3:117683241-117683715:-1	samp_BN0934_P86_E3_BN0934_P86_E3	no-junctions
RP11-384F7.2	3	-1	117978070	117978484	RP11-384F7.2:3:117978070-117978484:-1	Unique_samp_BN0934_P86_E3_BN0934_P86_E3	RP11-384F7.2:3:117978070-117978484:-1	samp_BN0934_P86_E3_BN0934_P86_E3	no-junctions
RNF103	2	-1	86607002	86607452	RNF103:2:86607002-86607452:-1	Unique_samp_BN0934_P86_E3_BN0934_P86_E3	RNF103:2:86607002-86607452:-1	samp_BN0934_P86_E3_BN0934_P86_E3	no-junctions
RNF103	2	-1	86614660	86615098	RNF103:2:86614660-86615098:-1	Unique_samp_BN0934_P86_E3_BN0934_P86_E3	RNF103:2:86614660-86615098:-1	samp_BN0934_P86_E3_BN0934_P86_E3	no-junctions
RNF103	2	-1	86605573	86605981	RNF103:2:86605573-86605981:-1	Unique_samp_BN0934_P86_E3_BN0934_P86_E3	RNF103:2:86605573-86605981:-1	samp_BN0934_P86_E3_BN0934_P86_E3	no-junctions
PCDHA13	5	1	140922367	140922799	PCDHA13:5:140922367-140922799:1	Unique_samp_BN0934_P86_E3_BN0934_P86_E3	PCDHA13:5:140922367-140922799:1	samp_BN0934_P86_E3_BN0934_P86_E3	no-junctions
AC114765.1	2	1	220288245	220288647	AC114765.1:2:220288245-220288647:1	Unique_samp_BN0934_P86_E3_BN0934_P86_E3	AC114765.1:2:220288245-220288647:1	samp_BN0934_P86_E3_BN0934_P86_E3	no-junctions
AC114765.1	2	1	220221902	220222322	AC114765.1:2:220221902-220222322:1	Unique_samp_BN0934_P86_E3_BN0934_P86_E3	AC114765.1:2:220221902-220222322:1	samp_BN0934_P86_E3_BN0934_P86_E3	no-junctions
AC114765.1	2	1	220153602	220154100	AC114765.1:2:220153602-220154100:1	Unique_samp_BN0934_P86_E3_BN0934_P86_E3	AC114765.1:2:220153602-220154100:1	samp_BN0934_P86_E3_BN0934_P86_E3	no-junctions
AC114765.1	2	1	220244014	220244440	AC114765.1:2:220244014-220244440:1	Unique_samp_BN0934_P86_E3_BN0934_P86_E3	AC114765.1:2:220244014-220244440:1	samp_BN0934_P86_E3_BN0934_P86_E3	no-junctions
AC114765.1	2	1	220125135	220125579	AC114765.1:2:220125135-220125579:1	Unique_samp_BN0934_P86_E3_BN0934_P86_E3	AC114765.1:2:220125135-220125579:1	samp_BN0934_P86_E3_BN0934_P86_E3	no-junctions
AC114765.1	2	1	220204590	220205046	AC114765.1:2:220204590-220205046:1	Unique_samp_BN0934_P86_E3_BN0934_P86_E3	AC114765.1:2:220204590-220205046:1	samp_BN0934_P86_E3_BN0934_P86_E3	no-junctions
AC114765.1	2	1	220313334	220313706	AC114765.1:2:220313334-220313706:1	Unique_samp_BN0934_P86_E3_BN0934_P86_E3	AC114765.1:2:220313334-220313706:1	samp_BN0934_P86_E3_BN0934_P86_E3	no-junctions
AC114765.1	2	1	220108315	220108741	AC114765.1:2:220108315-220108741:1	Unique_samp_BN0934_P86_E3_BN0934_P86_E3	AC114765.1:2:220108315-220108741:1	samp_BN0934_P86_E3_BN0934_P86_E3	no-junctions
AC114765.1	2	1	220254325	220255567	AC114765.1:2:220254325-220255567:1	Unique_samp_BN0934_P86_E3_BN0934_P86_E3	AC114765.1:2:220254325-220255567:1	samp_BN0934_P86_E3_BN0934_P86_E3	no-junctions
AC114765.1	2	1	220280885	220281293	AC114765.1:2:220280885-220281293:1	Unique_samp_BN0934_P86_E3_BN0934_P86_E3	AC114765.1:2:220280885-220281293:1	samp_BN0934_P86_E3_BN0934_P86_E3	no-junctions
CDRT4	17	-1	15450562	15450946	CDRT4:17:15450562-15450946:-1	Unique_samp_BN0934_P86_E3_BN0934_P86_E3	CDRT4:17:15450562-15450946:-1	samp_BN0934_P86_E3_BN0934_P86_E3	no-junctions
CDRT4	17	-1	15486770	15487166	CDRT4:17:15486770-15487166:-1	Unique_samp_BN0934_P86_E3_BN0934_P86_E3	CDRT4:17:15486770-15487166:-1	samp_BN0934_P86_E3_BN0934_P86_E3	no-junctions
MRPS17	7	1	55954893	55955409	MRPS17:7:55954893-55955409:1	Unique_samp_BN0934_P86_E3_BN0934_P86_E3	MRPS17:7:55954893-55955409:1	samp_BN0934_P86_E3_BN0934_P86_E3	no-junctions
MRPS17	7	1	55956127	55956501	MRPS17:7:55956127-55956501:1	Unique_samp_BN0934_P86_E3_BN0934_P86_E3	MRPS17:7:55956127-55956501:1	samp_BN0934_P86_E3_BN0934_P86_E3	no-junctions
C1orf226	1	1	162386451	162386818	C1orf226:1:162386451-162386818:1	Unique_samp_BN0934_P86_E3_BN0934_P86_E3	C1orf226:1:162386451-162386818:1	samp_BN0934_P86_E3_BN0934_P86_E3	no-junctions
ADSL	22	1	40366618	40367026	ADSL:22:40366618-40367026:1	Unique_samp_BN0934_P86_E3_BN0934_P86_E3	ADSL:22:40366618-40367026:1	samp_BN0934_P86_E3_BN0934_P86_E3	no-junctions
ADSL	22	1	40364850	40366620	ADSL:22:40364850-40366620:1	Unique_samp_BN0934_P86_E3_BN0934_P86_E3	ADSL:22:40364850-40366620:1	samp_BN0934_P86_E3_BN0934_P86_E3	across-junctions	(40364850,40365055)(40366436,40366620)
AMY2B	1	1	103558343	103558823	AMY2B:1:103558343-103558823:1	Unique_samp_BN0934_P86_E3_BN0934_P86_E3	AMY2B:1:103558343-103558823:1	samp_BN0934_P86_E3_BN0934_P86_E3	no-junctions
AMY2B	1	1	103555587	103556655	AMY2B:1:103555587-103556655:1	Unique_samp_BN0934_P86_E3_BN0934_P86_E3	AMY2B:1:103555587-103556655:1	samp_BN0934_P86_E3_BN0934_P86_E3	no-junctions
AMY2B	1	1	103575407	103575827	AMY2B:1:103575407-103575827:1	Unique_samp_BN0934_P86_E3_BN0934_P86_E3	AMY2B:1:103575407-103575827:1	samp_BN0934_P86_E3_BN0934_P86_E3	no-junctions
SMKR1	7	1	129512496	129512932	SMKR1:7:129512496-129512932:1	Unique_samp_BN0934_P86_E3_BN0934_P86_E3	SMKR1:7:129512496-129512932:1	samp_BN0934_P86_E3_BN0934_P86_E3	no-junctions
RP11-379F4.4	3	1	158737310	158737790	RP11-379F4.4:3:158737310-158737790:1	Unique_samp_BN0934_P86_E3_BN0934_P86_E3	RP11-379F4.4:3:158737310-158737790:1	samp_BN0934_P86_E3_BN0934_P86_E3	no-junctions
RP11-379F4.4	3	1	158760672	158761110	RP11-379F4.4:3:158760672-158761110:1	Unique_samp_BN0934_P86_E3_BN0934_P86_E3	RP11-379F4.4:3:158760672-158761110:1	samp_BN0934_P86_E3_BN0934_P86_E3	no-junctions
RP11-379F4.4	3	1	158770804	158771218	RP11-379F4.4:3:158770804-158771218:1	Unique_samp_BN0934_P86_E3_BN0934_P86_E3	RP11-379F4.4:3:158770804-158771218:1	samp_BN0934_P86_E3_BN0934_P86_E3	no-junctions
RP11-499P20.2	10	-1	18542859	18543267	RP11-499P20.2:10:18542859-18543267:-1	Unique_samp_BN0934_P86_E3_BN0934_P86_E3	RP11-499P20.2:10:18542859-18543267:-1	samp_BN0934_P86_E3_BN0934_P86_E3	no-junctions
ACAD11	3	-1	132603957	132604341	ACAD11:3:132603957-132604341:-1	Unique_samp_BN0934_P86_E3_BN0934_P86_E3	ACAD11:3:132603957-132604341:-1	samp_BN0934_P86_E3_BN0934_P86_E3	no-junctions
ACAD11	3	-1	132597583	132598009	ACAD11:3:132597583-132598009:-1	Unique_samp_BN0934_P86_E3_BN0934_P86_E3	ACAD11:3:132597583-132598009:-1	samp_BN0934_P86_E3_BN0934_P86_E3	no-junctions
PPIL3	2	-1	200870907	200871327	PPIL3:2:200870907-200871327:-1	Unique_samp_BN0934_P86_E3_BN0934_P86_E3	PPIL3:2:200870907-200871327:-1	samp_BN0934_P86_E3_BN0934_P86_E3	no-junctions
RP1-184J9.2	1	-1	23083946	23084408	RP1-184J9.2:1:23083946-23084408:-1	Unique_samp_BN0934_P86_E3_BN0934_P86_E3	RP1-184J9.2:1:23083946-23084408:-1	samp_BN0934_P86_E3_BN0934_P86_E3	no-junctions
LRRD1	7	-1	92113038	92113554	LRRD1:7:92113038-92113554:-1	Unique_samp_BN0934_P86_E3_BN0934_P86_E3	LRRD1:7:92113038-92113554:-1	samp_BN0934_P86_E3_BN0934_P86_E3	no-junctions
LRRD1	7	-1	92132429	92132819	LRRD1:7:92132429-92132819:-1	Unique_samp_BN0934_P86_E3_BN0934_P86_E3	LRRD1:7:92132429-92132819:-1	samp_BN0934_P86_E3_BN0934_P86_E3	no-junctions
RDH14	2	-1	18554723	18554976	RDH14:2:18554723-18554976:-1	Unique_samp_BN0934_P86_E3_BN0934_P86_E3	RDH14:2:18554723-18554976:-1	samp_BN0934_P86_E3_BN0934_P86_E3	no-junctions
RP11-518L10.5	1	-1	244408837	244409197	RP11-518L10.5:1:244408837-244409197:-1	Unique_samp_BN0934_P86_E3_BN0934_P86_E3	RP11-518L10.5:1:244408837-244409197:-1	samp_BN0934_P86_E3_BN0934_P86_E3	no-junctions
RP11-518L10.5	1	-1	244401524	244402028	RP11-518L10.5:1:244401524-244402028:-1	Unique_samp_BN0934_P86_E3_BN0934_P86_E3	RP11-518L10.5:1:244401524-244402028:-1	samp_BN0934_P86_E3_BN0934_P86_E3	no-junctions
NSUN6	10	-1	18545561	18545793	NSUN6:10:18545561-18545793:-1	Unique_samp_BN0934_P86_E3_BN0934_P86_E3	NSUN6:10:18545561-18545793:-1	samp_BN0934_P86_E3_BN0934_P86_E3	no-junctions
NSUN6	10	-1	18548587	18548989	NSUN6:10:18548587-18548989:-1	Unique_samp_BN0934_P86_E3_BN0934_P86_E3	NSUN6:10:18548587-18548989:-1	samp_BN0934_P86_E3_BN0934_P86_E3	no-junctions
YAE1D1	7	1	39568069	39568903	YAE1D1:7:39568069-39568903:1	Unique_samp_BN0934_P86_E3_BN0934_P86_E3	YAE1D1:7:39568069-39568903:1	samp_BN0934_P86_E3_BN0934_P86_E3	no-junctions
RP11-768G7.2	3	-1	117687296	117687740	RP11-768G7.2:3:117687296-117687740:-1	Unique_samp_BN0934_P86_E3_BN0934_P86_E3	RP11-768G7.2:3:117687296-117687740:-1	samp_BN0934_P86_E3_BN0934_P86_E3	no-junctions
RP11-768G7.2	3	-1	117683241	117683715	RP11-768G7.2:3:117683241-117683715:-1	Unique_samp_BN0934_P86_E3_BN0934_P86_E3	RP11-768G7.2:3:117683241-117683715:-1	samp_BN0934_P86_E3_BN0934_P86_E3	no-junctions
CRCP	7	1	66154227	66154568	CRCP:7:66154227-66154568:1	Unique_samp_BN0934_P86_E3_BN0934_P86_E3	CRCP:7:66154227-66154568:1	samp_BN0934_P86_E3_BN0934_P86_E3	no-junctions
AF011889.5	X	-1	149483297	149483699	AF011889.5:X:149483297-149483699:-1	Unique_samp_BN0934_P86_E3_BN0934_P86_E3	AF011889.5:X:149483297-149483699:-1	samp_BN0934_P86_E3_BN0934_P86_E3	no-junctions
AF011889.5	X	-1	149518118	149518496	AF011889.5:X:149518118-149518496:-1	Unique_samp_BN0934_P86_E3_BN0934_P86_E3	AF011889.5:X:149518118-149518496:-1	samp_BN0934_P86_E3_BN0934_P86_E3	no-junctions
AF011889.5	X	-1	149487057	149490514	AF011889.5:X:149487057-149490514:-1	Unique_samp_BN0934_P86_E3_BN0934_P86_E3	AF011889.5:X:149487057-149490514:-1	samp_BN0934_P86_E3_BN0934_P86_E3	across-junctions	(149487057,149487312)(149490314,149490514)
AF011889.5	X	-1	149510326	149510764	AF011889.5:X:149510326-149510764:-1	Unique_samp_BN0934_P86_E3_BN0934_P86_E3	AF011889.5:X:149510326-149510764:-1	samp_BN0934_P86_E3_BN0934_P86_E3	no-junctions
CORT	1	1	10451289	10451739	CORT:1:10451289-10451739:1	Unique_samp_BN0934_P86_E3_BN0934_P86_E3	CORT:1:10451289-10451739:1	samp_BN0934_P86_E3_BN0934_P86_E3	no-junctions
TMEFF1	9	1	100475898	100476288	TMEFF1:9:100475898-100476288:1	Unique_samp_BN0934_P86_E3_BN0934_P86_E3	TMEFF1:9:100475898-100476288:1	samp_BN0934_P86_E3_BN0934_P86_E3	no-junctions
TMEFF1	9	1	100508497	100508929	TMEFF1:9:100508497-100508929:1	Unique_samp_BN0934_P86_E3_BN0934_P86_E3	TMEFF1:9:100508497-100508929:1	samp_BN0934_P86_E3_BN0934_P86_E3	no-junctions
TMEFF1	9	1	100526576	100527032	TMEFF1:9:100526576-100527032:1	Unique_samp_BN0934_P86_E3_BN0934_P86_E3	TMEFF1:9:100526576-100527032:1	samp_BN0934_P86_E3_BN0934_P86_E3	no-junctions
LINC00893	X	-1	149535669	149536251	LINC00893:X:149535669-149536251:-1	Unique_samp_BN0934_P86_E3_BN0934_P86_E3	LINC00893:X:149535669-149536251:-1	samp_BN0934_P86_E3_BN0934_P86_E3	no-junctions
CTC-340A15.2	5	1	164524548	164524992	CTC-340A15.2:5:164524548-164524992:1	Unique_samp_BN0934_P86_E3_BN0934_P86_E3	CTC-340A15.2:5:164524548-164524992:1	samp_BN0934_P86_E3_BN0934_P86_E3	no-junctions
RP11-111H13.1	2	1	99196977	99197649	RP11-111H13.1:2:99196977-99197649:1	Unique_samp_BN0934_P86_E3_BN0934_P86_E3	RP11-111H13.1:2:99196977-99197649:1	samp_BN0934_P86_E3_BN0934_P86_E3	no-junctions
RP11-111H13.1	2	1	99199105	99199759	RP11-111H13.1:2:99199105-99199759:1	Unique_samp_BN0934_P86_E3_BN0934_P86_E3	RP11-111H13.1:2:99199105-99199759:1	samp_BN0934_P86_E3_BN0934_P86_E3	no-junctions
