## Supplementary material for "Experimental and Computational Methods for Allelic Imbalance Analysis from Single-Nucleus RNA-seq Data": Supplemtary table 7 (part 28 of 30)

### Sheet: PD (continued)
Gene	Chr	Strand	Fit.start	Fit.end	polyA_ID	PeakClass	OriginalPeak	DataOrigin	exon.intron	exon.pos
PI4KA	22	-1	20795150	20795558	PI4KA:22:20795150-20795558:-1	Unique_samp_BN0934_P86_E3_BN0934_P86_E3	PI4KA:22:20795150-20795558:-1	samp_BN0934_P86_E3_BN0934_P86_E3	no-junctions
PI4KA	22	-1	20835105	20835531	PI4KA:22:20835105-20835531:-1	Unique_samp_BN0934_P86_E3_BN0934_P86_E3	PI4KA:22:20835105-20835531:-1	samp_BN0934_P86_E3_BN0934_P86_E3	no-junctions
PI4KA	22	-1	20854402	20854804	PI4KA:22:20854402-20854804:-1	Unique_samp_BN0934_P86_E3_BN0934_P86_E3	PI4KA:22:20854402-20854804:-1	samp_BN0934_P86_E3_BN0934_P86_E3	no-junctions
PI4KA	22	-1	20760412	20760634	PI4KA:22:20760412-20760634:-1	Unique_samp_BN0934_P86_E3_BN0934_P86_E3	PI4KA:22:20760412-20760634:-1	samp_BN0934_P86_E3_BN0934_P86_E3	no-junctions
PI4KA	22	-1	20852538	20852946	PI4KA:22:20852538-20852946:-1	Unique_samp_BN0934_P86_E3_BN0934_P86_E3	PI4KA:22:20852538-20852946:-1	samp_BN0934_P86_E3_BN0934_P86_E3	no-junctions
AKAP2	9	1	110168800	110169994	AKAP2:9:110168800-110169994:1	Unique_samp_BN0934_P86_E3_BN0934_P86_E3	AKAP2:9:110168800-110169994:1	samp_BN0934_P86_E3_BN0934_P86_E3	no-junctions
C22orf39	22	-1	19399317	19399773	C22orf39:22:19399317-19399773:-1	Unique_samp_BN0934_P86_E3_BN0934_P86_E3	C22orf39:22:19399317-19399773:-1	samp_BN0934_P86_E3_BN0934_P86_E3	no-junctions
C22orf39	22	-1	19382733	19383165	C22orf39:22:19382733-19383165:-1	Unique_samp_BN0934_P86_E3_BN0934_P86_E3	C22orf39:22:19382733-19383165:-1	samp_BN0934_P86_E3_BN0934_P86_E3	no-junctions
PEG10	7	1	94668575	94668737	PEG10:7:94668575-94668737:1	Unique_samp_BN0934_P86_E3_BN0934_P86_E3	PEG10:7:94668575-94668737:1	samp_BN0934_P86_E3_BN0934_P86_E3	no-junctions
EIF6	20	-1	35278907	35279164	EIF6:20:35278907-35279164:-1	Unique_samp_BN0934_P86_E3_BN0934_P86_E3	EIF6:20:35278907-35279164:-1	samp_BN0934_P86_E3_BN0934_P86_E3	no-junctions
RP5-921G16.1	7	1	124123406	124123814	RP5-921G16.1:7:124123406-124123814:1	Unique_samp_BN0934_P86_E3_BN0934_P86_E3	RP5-921G16.1:7:124123406-124123814:1	samp_BN0934_P86_E3_BN0934_P86_E3	no-junctions
RP5-921G16.1	7	1	124074351	124074771	RP5-921G16.1:7:124074351-124074771:1	Unique_samp_BN0934_P86_E3_BN0934_P86_E3	RP5-921G16.1:7:124074351-124074771:1	samp_BN0934_P86_E3_BN0934_P86_E3	no-junctions
RP5-921G16.1	7	1	124121220	124121778	RP5-921G16.1:7:124121220-124121778:1	Unique_samp_BN0934_P86_E3_BN0934_P86_E3	RP5-921G16.1:7:124121220-124121778:1	samp_BN0934_P86_E3_BN0934_P86_E3	no-junctions
RP5-921G16.1	7	1	124035454	124035886	RP5-921G16.1:7:124035454-124035886:1	Unique_samp_BN0934_P86_E3_BN0934_P86_E3	RP5-921G16.1:7:124035454-124035886:1	samp_BN0934_P86_E3_BN0934_P86_E3	no-junctions
RP5-921G16.1	7	1	124107147	124107861	RP5-921G16.1:7:124107147-124107861:1	Unique_samp_BN0934_P86_E3_BN0934_P86_E3	RP5-921G16.1:7:124107147-124107861:1	samp_BN0934_P86_E3_BN0934_P86_E3	no-junctions
RP5-921G16.1	7	1	124089002	124089752	RP5-921G16.1:7:124089002-124089752:1	Unique_samp_BN0934_P86_E3_BN0934_P86_E3	RP5-921G16.1:7:124089002-124089752:1	samp_BN0934_P86_E3_BN0934_P86_E3	no-junctions
RP5-921G16.1	7	1	124126509	124126977	RP5-921G16.1:7:124126509-124126977:1	Unique_samp_BN0934_P86_E3_BN0934_P86_E3	RP5-921G16.1:7:124126509-124126977:1	samp_BN0934_P86_E3_BN0934_P86_E3	no-junctions
LINC00882	3	-1	106899850	106900258	LINC00882:3:106899850-106900258:-1	Unique_samp_BN0934_P86_E3_BN0934_P86_E3	LINC00882:3:106899850-106900258:-1	samp_BN0934_P86_E3_BN0934_P86_E3	no-junctions
LINC00882	3	-1	106907437	106907935	LINC00882:3:106907437-106907935:-1	Unique_samp_BN0934_P86_E3_BN0934_P86_E3	LINC00882:3:106907437-106907935:-1	samp_BN0934_P86_E3_BN0934_P86_E3	no-junctions
LINC00882	3	-1	107230838	107231240	LINC00882:3:107230838-107231240:-1	Unique_samp_BN0934_P86_E3_BN0934_P86_E3	LINC00882:3:107230838-107231240:-1	samp_BN0934_P86_E3_BN0934_P86_E3	no-junctions
LINC00882	3	-1	106850308	106850686	LINC00882:3:106850308-106850686:-1	Unique_samp_BN0934_P86_E3_BN0934_P86_E3	LINC00882:3:106850308-106850686:-1	samp_BN0934_P86_E3_BN0934_P86_E3	no-junctions
LINC00882	3	-1	107129230	107129872	LINC00882:3:107129230-107129872:-1	Unique_samp_BN0934_P86_E3_BN0934_P86_E3	LINC00882:3:107129230-107129872:-1	samp_BN0934_P86_E3_BN0934_P86_E3	no-junctions
LINC00882	3	-1	107239346	107239754	LINC00882:3:107239346-107239754:-1	Unique_samp_BN0934_P86_E3_BN0934_P86_E3	LINC00882:3:107239346-107239754:-1	samp_BN0934_P86_E3_BN0934_P86_E3	no-junctions
LINC00882	3	-1	107217838	107218246	LINC00882:3:107217838-107218246:-1	Unique_samp_BN0934_P86_E3_BN0934_P86_E3	LINC00882:3:107217838-107218246:-1	samp_BN0934_P86_E3_BN0934_P86_E3	no-junctions
LINC00882	3	-1	106900513	106900915	LINC00882:3:106900513-106900915:-1	Unique_samp_BN0934_P86_E3_BN0934_P86_E3	LINC00882:3:106900513-106900915:-1	samp_BN0934_P86_E3_BN0934_P86_E3	no-junctions
LINC00882	3	-1	107159471	107159831	LINC00882:3:107159471-107159831:-1	Unique_samp_BN0934_P86_E3_BN0934_P86_E3	LINC00882:3:107159471-107159831:-1	samp_BN0934_P86_E3_BN0934_P86_E3	no-junctions
LINC00882	3	-1	106846737	106847199	LINC00882:3:106846737-106847199:-1	Unique_samp_BN0934_P86_E3_BN0934_P86_E3	LINC00882:3:106846737-106847199:-1	samp_BN0934_P86_E3_BN0934_P86_E3	no-junctions
LINC00882	3	-1	106866536	106866986	LINC00882:3:106866536-106866986:-1	Unique_samp_BN0934_P86_E3_BN0934_P86_E3	LINC00882:3:106866536-106866986:-1	samp_BN0934_P86_E3_BN0934_P86_E3	no-junctions
LINC00882	3	-1	106878346	106878832	LINC00882:3:106878346-106878832:-1	Unique_samp_BN0934_P86_E3_BN0934_P86_E3	LINC00882:3:106878346-106878832:-1	samp_BN0934_P86_E3_BN0934_P86_E3	no-junctions
LINC00882	3	-1	106838897	106839299	LINC00882:3:106838897-106839299:-1	Unique_samp_BN0934_P86_E3_BN0934_P86_E3	LINC00882:3:106838897-106839299:-1	samp_BN0934_P86_E3_BN0934_P86_E3	no-junctions
LINC00882	3	-1	106887454	106887958	LINC00882:3:106887454-106887958:-1	Unique_samp_BN0934_P86_E3_BN0934_P86_E3	LINC00882:3:106887454-106887958:-1	samp_BN0934_P86_E3_BN0934_P86_E3	no-junctions
LINC00882	3	-1	107213849	107214263	LINC00882:3:107213849-107214263:-1	Unique_samp_BN0934_P86_E3_BN0934_P86_E3	LINC00882:3:107213849-107214263:-1	samp_BN0934_P86_E3_BN0934_P86_E3	no-junctions
LINC00882	3	-1	106843068	106843177	LINC00882:3:106843068-106843177:-1	Unique_samp_BN0934_P86_E3_BN0934_P86_E3	LINC00882:3:106843068-106843177:-1	samp_BN0934_P86_E3_BN0934_P86_E3	no-junctions
MICAL3	22	-1	17829110	17829596	MICAL3:22:17829110-17829596:-1	Unique_samp_BN0934_P86_E3_BN0934_P86_E3	MICAL3:22:17829110-17829596:-1	samp_BN0934_P86_E3_BN0934_P86_E3	no-junctions
MICAL3	22	-1	17850372	17850822	MICAL3:22:17850372-17850822:-1	Unique_samp_BN0934_P86_E3_BN0934_P86_E3	MICAL3:22:17850372-17850822:-1	samp_BN0934_P86_E3_BN0934_P86_E3	no-junctions
MICAL3	22	-1	17805850	17806288	MICAL3:22:17805850-17806288:-1	Unique_samp_BN0934_P86_E3_BN0934_P86_E3	MICAL3:22:17805850-17806288:-1	samp_BN0934_P86_E3_BN0934_P86_E3	no-junctions
MICAL3	22	-1	17929470	17930034	MICAL3:22:17929470-17930034:-1	Unique_samp_BN0934_P86_E3_BN0934_P86_E3	MICAL3:22:17929470-17930034:-1	samp_BN0934_P86_E3_BN0934_P86_E3	no-junctions
MICAL3	22	-1	17862115	17862883	MICAL3:22:17862115-17862883:-1	Unique_samp_BN0934_P86_E3_BN0934_P86_E3	MICAL3:22:17862115-17862883:-1	samp_BN0934_P86_E3_BN0934_P86_E3	no-junctions
PPAN-P2RY11	19	1	10110912	10111344	PPAN-P2RY11:19:10110912-10111344:1	Unique_samp_BN0934_P86_E3_BN0934_P86_E3	PPAN-P2RY11:19:10110912-10111344:1	samp_BN0934_P86_E3_BN0934_P86_E3	no-junctions
KCTD7	7	1	66741569	66742085	KCTD7:7:66741569-66742085:1	Unique_samp_BN0934_P86_E3_BN0934_P86_E3	KCTD7:7:66741569-66742085:1	samp_BN0934_P86_E3_BN0934_P86_E3	no-junctions
KCTD7	7	1	66640465	66640879	KCTD7:7:66640465-66640879:1	Unique_samp_BN0934_P86_E3_BN0934_P86_E3	KCTD7:7:66640465-66640879:1	samp_BN0934_P86_E3_BN0934_P86_E3	no-junctions
KCTD7	7	1	66754792	66755554	KCTD7:7:66754792-66755554:1	Unique_samp_BN0934_P86_E3_BN0934_P86_E3	KCTD7:7:66754792-66755554:1	samp_BN0934_P86_E3_BN0934_P86_E3	no-junctions
KCTD7	7	1	66719572	66720082	KCTD7:7:66719572-66720082:1	Unique_samp_BN0934_P86_E3_BN0934_P86_E3	KCTD7:7:66719572-66720082:1	samp_BN0934_P86_E3_BN0934_P86_E3	no-junctions
PALM2	9	1	109944192	109944618	PALM2:9:109944192-109944618:1	Unique_samp_BN0934_P86_E3_BN0934_P86_E3	PALM2:9:109944192-109944618:1	samp_BN0934_P86_E3_BN0934_P86_E3	no-junctions
WDR92	2	-1	68126985	68127381	WDR92:2:68126985-68127381:-1	Unique_samp_BN0934_P86_E3_BN0934_P86_E3	WDR92:2:68126985-68127381:-1	samp_BN0934_P86_E3_BN0934_P86_E3	no-junctions
WDR92	2	-1	68130818	68131466	WDR92:2:68130818-68131466:-1	Unique_samp_BN0934_P86_E3_BN0934_P86_E3	WDR92:2:68130818-68131466:-1	samp_BN0934_P86_E3_BN0934_P86_E3	no-junctions
WDR92	2	-1	68134071	68134527	WDR92:2:68134071-68134527:-1	Unique_samp_BN0934_P86_E3_BN0934_P86_E3	WDR92:2:68134071-68134527:-1	samp_BN0934_P86_E3_BN0934_P86_E3	no-junctions
RP5-966M1.6	3	-1	52815635	52816091	RP5-966M1.6:3:52815635-52816091:-1	Unique_samp_BN0934_P86_E3_BN0934_P86_E3	RP5-966M1.6:3:52815635-52816091:-1	samp_BN0934_P86_E3_BN0934_P86_E3	no-junctions
DUBR	3	1	107263126	107263558	DUBR:3:107263126-107263558:1	Unique_samp_BN0934_P86_E3_BN0934_P86_E3	DUBR:3:107263126-107263558:1	samp_BN0934_P86_E3_BN0934_P86_E3	no-junctions
DUBR	3	1	107260520	107261186	DUBR:3:107260520-107261186:1	Unique_samp_BN0934_P86_E3_BN0934_P86_E3	DUBR:3:107260520-107261186:1	samp_BN0934_P86_E3_BN0934_P86_E3	no-junctions
DUBR	3	1	107255153	107255615	DUBR:3:107255153-107255615:1	Unique_samp_BN0934_P86_E3_BN0934_P86_E3	DUBR:3:107255153-107255615:1	samp_BN0934_P86_E3_BN0934_P86_E3	no-junctions
DUBR	3	1	107267541	107267973	DUBR:3:107267541-107267973:1	Unique_samp_BN0934_P86_E3_BN0934_P86_E3	DUBR:3:107267541-107267973:1	samp_BN0934_P86_E3_BN0934_P86_E3	no-junctions
NPIPB5	16	1	22498919	22499429	NPIPB5:16:22498919-22499429:1	Unique_samp_BN0934_P86_E3_BN0934_P86_E3	NPIPB5:16:22498919-22499429:1	samp_BN0934_P86_E3_BN0934_P86_E3	no-junctions
NPIPB5	16	1	22499405	22499603	NPIPB5:16:22499405-22499603:1	Unique_samp_BN0934_P86_E3_BN0934_P86_E3	NPIPB5:16:22499405-22499603:1	samp_BN0934_P86_E3_BN0934_P86_E3	no-junctions
MRPS6	21	1	34075154	34075598	MRPS6:21:34075154-34075598:1	Unique_samp_BN0934_P86_E3_BN0934_P86_E3	MRPS6:21:34075154-34075598:1	samp_BN0934_P86_E3_BN0934_P86_E3	no-junctions
MRPS6	21	1	34115420	34115882	MRPS6:21:34115420-34115882:1	Unique_samp_BN0934_P86_E3_BN0934_P86_E3	MRPS6:21:34115420-34115882:1	samp_BN0934_P86_E3_BN0934_P86_E3	no-junctions
MRPS6	21	1	34096733	34097177	MRPS6:21:34096733-34097177:1	Unique_samp_BN0934_P86_E3_BN0934_P86_E3	MRPS6:21:34096733-34097177:1	samp_BN0934_P86_E3_BN0934_P86_E3	no-junctions
TMEM199	17	1	28358784	28359198	TMEM199:17:28358784-28359198:1	Unique_samp_BN0934_P86_E3_BN0934_P86_E3	TMEM199:17:28358784-28359198:1	samp_BN0934_P86_E3_BN0934_P86_E3	no-junctions
AC007566.10	7	1	92461970	92462420	AC007566.10:7:92461970-92462420:1	Unique_samp_BN0934_P86_E3_BN0934_P86_E3	AC007566.10:7:92461970-92462420:1	samp_BN0934_P86_E3_BN0934_P86_E3	no-junctions
AC007566.10	7	1	92463068	92463602	AC007566.10:7:92463068-92463602:1	Unique_samp_BN0934_P86_E3_BN0934_P86_E3	AC007566.10:7:92463068-92463602:1	samp_BN0934_P86_E3_BN0934_P86_E3	no-junctions
AC007566.10	7	1	92487190	92487802	AC007566.10:7:92487190-92487802:1	Unique_samp_BN0934_P86_E3_BN0934_P86_E3	AC007566.10:7:92487190-92487802:1	samp_BN0934_P86_E3_BN0934_P86_E3	no-junctions
RBM12	20	-1	35660150	35660642	RBM12:20:35660150-35660642:-1	Unique_samp_BN0934_P86_E3_BN0934_P86_E3	RBM12:20:35660150-35660642:-1	samp_BN0934_P86_E3_BN0934_P86_E3	no-junctions
AC096772.6	2	-1	207821957	207822389	AC096772.6:2:207821957-207822389:-1	Unique_samp_BN0934_P86_E3_BN0934_P86_E3	AC096772.6:2:207821957-207822389:-1	samp_BN0934_P86_E3_BN0934_P86_E3	no-junctions
RAD21L1	20	1	1289833	1290277	RAD21L1:20:1289833-1290277:1	Unique_samp_BN0934_P86_E3_BN0934_P86_E3	RAD21L1:20:1289833-1290277:1	samp_BN0934_P86_E3_BN0934_P86_E3	no-junctions
RAD21L1	20	1	1271708	1271918	RAD21L1:20:1271708-1271918:1	Unique_samp_BN0934_P86_E3_BN0934_P86_E3	RAD21L1:20:1271708-1271918:1	samp_BN0934_P86_E3_BN0934_P86_E3	no-junctions
UBE2V1	20	-1	50082672	50096755	UBE2V1:20:50082672-50096755:-1	Unique_samp_BN0934_P86_E3_BN0934_P86_E3	UBE2V1:20:50082672-50096755:-1	samp_BN0934_P86_E3_BN0934_P86_E3	across-junctions	(50082672,50082913)(50084129,50084253)(50096672,50096755)
UBE2V1	20	-1	50081527	50081689	UBE2V1:20:50081527-50081689:-1	Unique_samp_BN0934_P86_E3_BN0934_P86_E3	UBE2V1:20:50081527-50081689:-1	samp_BN0934_P86_E3_BN0934_P86_E3	no-junctions
UBE2V1	20	-1	50087419	50087833	UBE2V1:20:50087419-50087833:-1	Unique_samp_BN0934_P86_E3_BN0934_P86_E3	UBE2V1:20:50087419-50087833:-1	samp_BN0934_P86_E3_BN0934_P86_E3	no-junctions
RP5-894A10.2	7	-1	141654056	141654590	RP5-894A10.2:7:141654056-141654590:-1	Unique_samp_BN0934_P86_E3_BN0934_P86_E3	RP5-894A10.2:7:141654056-141654590:-1	samp_BN0934_P86_E3_BN0934_P86_E3	no-junctions
N4BP2L2	13	-1	32532574	32532970	N4BP2L2:13:32532574-32532970:-1	Unique_samp_BN0934_P86_E3_BN0934_P86_E3	N4BP2L2:13:32532574-32532970:-1	samp_BN0934_P86_E3_BN0934_P86_E3	no-junctions
N4BP2L2	13	-1	32535528	32535990	N4BP2L2:13:32535528-32535990:-1	Unique_samp_BN0934_P86_E3_BN0934_P86_E3	N4BP2L2:13:32535528-32535990:-1	samp_BN0934_P86_E3_BN0934_P86_E3	no-junctions
N4BP2L2	13	-1	32534292	32534784	N4BP2L2:13:32534292-32534784:-1	Unique_samp_BN0934_P86_E3_BN0934_P86_E3	N4BP2L2:13:32534292-32534784:-1	samp_BN0934_P86_E3_BN0934_P86_E3	no-junctions
GABPB1-AS1	15	1	50362149	50362599	GABPB1-AS1:15:50362149-50362599:1	Unique_samp_BN0934_P86_E3_BN0934_P86_E3	GABPB1-AS1:15:50362149-50362599:1	samp_BN0934_P86_E3_BN0934_P86_E3	no-junctions
GABPB1-AS1	15	1	50366792	50367212	GABPB1-AS1:15:50366792-50367212:1	Unique_samp_BN0934_P86_E3_BN0934_P86_E3	GABPB1-AS1:15:50366792-50367212:1	samp_BN0934_P86_E3_BN0934_P86_E3	no-junctions
GABPB1-AS1	15	1	50369363	50369855	GABPB1-AS1:15:50369363-50369855:1	Unique_samp_BN0934_P86_E3_BN0934_P86_E3	GABPB1-AS1:15:50369363-50369855:1	samp_BN0934_P86_E3_BN0934_P86_E3	no-junctions
GABPB1-AS1	15	1	50357874	50358372	GABPB1-AS1:15:50357874-50358372:1	Unique_samp_BN0934_P86_E3_BN0934_P86_E3	GABPB1-AS1:15:50357874-50358372:1	samp_BN0934_P86_E3_BN0934_P86_E3	no-junctions
GABPB1-AS1	15	1	50360218	50361682	GABPB1-AS1:15:50360218-50361682:1	Unique_samp_BN0934_P86_E3_BN0934_P86_E3	GABPB1-AS1:15:50360218-50361682:1	samp_BN0934_P86_E3_BN0934_P86_E3	no-junctions
GABPB1-AS1	15	1	50367132	50367900	GABPB1-AS1:15:50367132-50367900:1	Unique_samp_BN0934_P86_E3_BN0934_P86_E3	GABPB1-AS1:15:50367132-50367900:1	samp_BN0934_P86_E3_BN0934_P86_E3	no-junctions
GABPB1-AS1	15	1	50355766	50356047	GABPB1-AS1:15:50355766-50356047:1	Unique_samp_BN0934_P86_E3_BN0934_P86_E3	GABPB1-AS1:15:50355766-50356047:1	samp_BN0934_P86_E3_BN0934_P86_E3	no-junctions
RNF139-AS1	8	-1	124464249	124464663	RNF139-AS1:8:124464249-124464663:-1	Unique_samp_BN0934_P86_E3_BN0934_P86_E3	RNF139-AS1:8:124464249-124464663:-1	samp_BN0934_P86_E3_BN0934_P86_E3	no-junctions
LINC00461	5	-1	88669150	88669576	LINC00461:5:88669150-88669576:-1	Unique_samp_BN0934_P86_E3_BN0934_P86_E3	LINC00461:5:88669150-88669576:-1	samp_BN0934_P86_E3_BN0934_P86_E3	no-junctions
LINC00461	5	-1	88659103	88659529	LINC00461:5:88659103-88659529:-1	Unique_samp_BN0934_P86_E3_BN0934_P86_E3	LINC00461:5:88659103-88659529:-1	samp_BN0934_P86_E3_BN0934_P86_E3	no-junctions
LINC00461	5	-1	88531080	88531536	LINC00461:5:88531080-88531536:-1	Unique_samp_BN0934_P86_E3_BN0934_P86_E3	LINC00461:5:88531080-88531536:-1	samp_BN0934_P86_E3_BN0934_P86_E3	no-junctions
LINC00461	5	-1	88662586	88663012	LINC00461:5:88662586-88663012:-1	Unique_samp_BN0934_P86_E3_BN0934_P86_E3	LINC00461:5:88662586-88663012:-1	samp_BN0934_P86_E3_BN0934_P86_E3	no-junctions
LINC00461	5	-1	88663552	88664002	LINC00461:5:88663552-88664002:-1	Unique_samp_BN0934_P86_E3_BN0934_P86_E3	LINC00461:5:88663552-88664002:-1	samp_BN0934_P86_E3_BN0934_P86_E3	no-junctions
LINC00461	5	-1	88656113	88656515	LINC00461:5:88656113-88656515:-1	Unique_samp_BN0934_P86_E3_BN0934_P86_E3	LINC00461:5:88656113-88656515:-1	samp_BN0934_P86_E3_BN0934_P86_E3	no-junctions
LINC00461	5	-1	88527661	88528075	LINC00461:5:88527661-88528075:-1	Unique_samp_BN0934_P86_E3_BN0934_P86_E3	LINC00461:5:88527661-88528075:-1	samp_BN0934_P86_E3_BN0934_P86_E3	no-junctions
LINC00461	5	-1	88643874	88644270	LINC00461:5:88643874-88644270:-1	Unique_samp_BN0934_P86_E3_BN0934_P86_E3	LINC00461:5:88643874-88644270:-1	samp_BN0934_P86_E3_BN0934_P86_E3	no-junctions
LINC00461	5	-1	88538216	88538636	LINC00461:5:88538216-88538636:-1	Unique_samp_BN0934_P86_E3_BN0934_P86_E3	LINC00461:5:88538216-88538636:-1	samp_BN0934_P86_E3_BN0934_P86_E3	no-junctions
LINC00461	5	-1	88668604	88669054	LINC00461:5:88668604-88669054:-1	Unique_samp_BN0934_P86_E3_BN0934_P86_E3	LINC00461:5:88668604-88669054:-1	samp_BN0934_P86_E3_BN0934_P86_E3	no-junctions
NEAT1	11	1	65425559	65426093	NEAT1:11:65425559-65426093:1	Unique_samp_BN0934_P86_E3_BN0934_P86_E3	NEAT1:11:65425559-65426093:1	samp_BN0934_P86_E3_BN0934_P86_E3	no-junctions
NEAT1	11	1	65426102	65426630	NEAT1:11:65426102-65426630:1	Unique_samp_BN0934_P86_E3_BN0934_P86_E3	NEAT1:11:65426102-65426630:1	samp_BN0934_P86_E3_BN0934_P86_E3	no-junctions
LINC01184	5	-1	128017483	128018011	LINC01184:5:128017483-128018011:-1	Unique_samp_BN0934_P86_E3_BN0934_P86_E3	LINC01184:5:128017483-128018011:-1	samp_BN0934_P86_E3_BN0934_P86_E3	no-junctions
LINC01184	5	-1	128005666	128006116	LINC01184:5:128005666-128006116:-1	Unique_samp_BN0934_P86_E3_BN0934_P86_E3	LINC01184:5:128005666-128006116:-1	samp_BN0934_P86_E3_BN0934_P86_E3	no-junctions
LINC01184	5	-1	128039179	128039611	LINC01184:5:128039179-128039611:-1	Unique_samp_BN0934_P86_E3_BN0934_P86_E3	LINC01184:5:128039179-128039611:-1	samp_BN0934_P86_E3_BN0934_P86_E3	no-junctions
LINC01184	5	-1	127940680	127957110	LINC01184:5:127940680-127957110:-1	Unique_samp_BN0934_P86_E3_BN0934_P86_E3	LINC01184:5:127940680-127957110:-1	samp_BN0934_P86_E3_BN0934_P86_E3	across-junctions	(127940680,127941219)(127956804,127957110)
LINC01184	5	-1	128012790	128013198	LINC01184:5:128012790-128013198:-1	Unique_samp_BN0934_P86_E3_BN0934_P86_E3	LINC01184:5:128012790-128013198:-1	samp_BN0934_P86_E3_BN0934_P86_E3	no-junctions
LINC01184	5	-1	127987895	127988297	LINC01184:5:127987895-127988297:-1	Unique_samp_BN0934_P86_E3_BN0934_P86_E3	LINC01184:5:127987895-127988297:-1	samp_BN0934_P86_E3_BN0934_P86_E3	no-junctions
LINC01184	5	-1	127950708	127951104	LINC01184:5:127950708-127951104:-1	Unique_samp_BN0934_P86_E3_BN0934_P86_E3	LINC01184:5:127950708-127951104:-1	samp_BN0934_P86_E3_BN0934_P86_E3	no-junctions
RAB30-AS1	11	1	83072541	83072979	RAB30-AS1:11:83072541-83072979:1	Unique_samp_BN0934_P86_E3_BN0934_P86_E3	RAB30-AS1:11:83072541-83072979:1	samp_BN0934_P86_E3_BN0934_P86_E3	no-junctions
RAB30-AS1	11	1	83073127	83073667	RAB30-AS1:11:83073127-83073667:1	Unique_samp_BN0934_P86_E3_BN0934_P86_E3	RAB30-AS1:11:83073127-83073667:1	samp_BN0934_P86_E3_BN0934_P86_E3	no-junctions
RP11-685M7.3	11	1	10810028	10810430	RP11-685M7.3:11:10810028-10810430:1	Unique_samp_BN0934_P86_E3_BN0934_P86_E3	RP11-685M7.3:11:10810028-10810430:1	samp_BN0934_P86_E3_BN0934_P86_E3	no-junctions
RP13-578N3.3	4	1	143759246	143759684	RP13-578N3.3:4:143759246-143759684:1	Unique_samp_BN0934_P86_E3_BN0934_P86_E3	RP13-578N3.3:4:143759246-143759684:1	samp_BN0934_P86_E3_BN0934_P86_E3	no-junctions
RP13-578N3.3	4	1	143783831	143784245	RP13-578N3.3:4:143783831-143784245:1	Unique_samp_BN0934_P86_E3_BN0934_P86_E3	RP13-578N3.3:4:143783831-143784245:1	samp_BN0934_P86_E3_BN0934_P86_E3	no-junctions
RP13-578N3.3	4	1	143790509	143791193	RP13-578N3.3:4:143790509-143791193:1	Unique_samp_BN0934_P86_E3_BN0934_P86_E3	RP13-578N3.3:4:143790509-143791193:1	samp_BN0934_P86_E3_BN0934_P86_E3	no-junctions
RP13-578N3.3	4	1	143753989	143754397	RP13-578N3.3:4:143753989-143754397:1	Unique_samp_BN0934_P86_E3_BN0934_P86_E3	RP13-578N3.3:4:143753989-143754397:1	samp_BN0934_P86_E3_BN0934_P86_E3	no-junctions
RP13-578N3.3	4	1	143748779	143749211	RP13-578N3.3:4:143748779-143749211:1	Unique_samp_BN0934_P86_E3_BN0934_P86_E3	RP13-578N3.3:4:143748779-143749211:1	samp_BN0934_P86_E3_BN0934_P86_E3	no-junctions
RASSF8-AS1	12	-1	25954902	25955316	RASSF8-AS1:12:25954902-25955316:-1	Unique_samp_BN0934_P86_E3_BN0934_P86_E3	RASSF8-AS1:12:25954902-25955316:-1	samp_BN0934_P86_E3_BN0934_P86_E3	no-junctions
DNM1P35	15	-1	75734702	75735152	DNM1P35:15:75734702-75735152:-1	Unique_samp_BN0934_P86_E3_BN0934_P86_E3	DNM1P35:15:75734702-75735152:-1	samp_BN0934_P86_E3_BN0934_P86_E3	no-junctions
UBAP1L	15	-1	65106614	65107058	UBAP1L:15:65106614-65107058:-1	Unique_samp_BN0934_P86_E3_BN0934_P86_E3	UBAP1L:15:65106614-65107058:-1	samp_BN0934_P86_E3_BN0934_P86_E3	no-junctions
CTD-2260A17.2	5	-1	96860958	96861324	CTD-2260A17.2:5:96860958-96861324:-1	Unique_samp_BN0934_P86_E3_BN0934_P86_E3	CTD-2260A17.2:5:96860958-96861324:-1	samp_BN0934_P86_E3_BN0934_P86_E3	no-junctions
LINC01252	12	1	11552627	11553047	LINC01252:12:11552627-11553047:1	Unique_samp_BN0934_P86_E3_BN0934_P86_E3	LINC01252:12:11552627-11553047:1	samp_BN0934_P86_E3_BN0934_P86_E3	no-junctions
LINC01252	12	1	11553524	11553980	LINC01252:12:11553524-11553980:1	Unique_samp_BN0934_P86_E3_BN0934_P86_E3	LINC01252:12:11553524-11553980:1	samp_BN0934_P86_E3_BN0934_P86_E3	no-junctions
LINC01252	12	1	11560078	11560540	LINC01252:12:11560078-11560540:1	Unique_samp_BN0934_P86_E3_BN0934_P86_E3	LINC01252:12:11560078-11560540:1	samp_BN0934_P86_E3_BN0934_P86_E3	no-junctions
LINC01252	12	1	11583220	11583724	LINC01252:12:11583220-11583724:1	Unique_samp_BN0934_P86_E3_BN0934_P86_E3	LINC01252:12:11583220-11583724:1	samp_BN0934_P86_E3_BN0934_P86_E3	no-junctions
LINC01252	12	1	11564553	11565117	LINC01252:12:11564553-11565117:1	Unique_samp_BN0934_P86_E3_BN0934_P86_E3	LINC01252:12:11564553-11565117:1	samp_BN0934_P86_E3_BN0934_P86_E3	no-junctions
STX18-AS1	4	1	4566499	4566919	STX18-AS1:4:4566499-4566919:1	Unique_samp_BN0934_P86_E3_BN0934_P86_E3	STX18-AS1:4:4566499-4566919:1	samp_BN0934_P86_E3_BN0934_P86_E3	no-junctions
TMEM161B-AS1	5	1	88285244	88285688	TMEM161B-AS1:5:88285244-88285688:1	Unique_samp_BN0934_P86_E3_BN0934_P86_E3	TMEM161B-AS1:5:88285244-88285688:1	samp_BN0934_P86_E3_BN0934_P86_E3	no-junctions
TMEM161B-AS1	5	1	88285715	88287720	TMEM161B-AS1:5:88285715-88287720:1	Unique_samp_BN0934_P86_E3_BN0934_P86_E3	TMEM161B-AS1:5:88285715-88287720:1	samp_BN0934_P86_E3_BN0934_P86_E3	across-junctions	(88285715,88285850)(88287436,88287720)
TMEM161B-AS1	5	1	88270919	88271489	TMEM161B-AS1:5:88270919-88271489:1	Unique_samp_BN0934_P86_E3_BN0934_P86_E3	TMEM161B-AS1:5:88270919-88271489:1	samp_BN0934_P86_E3_BN0934_P86_E3	no-junctions
TMEM161B-AS1	5	1	88328852	88329404	TMEM161B-AS1:5:88328852-88329404:1	Unique_samp_BN0934_P86_E3_BN0934_P86_E3	TMEM161B-AS1:5:88328852-88329404:1	samp_BN0934_P86_E3_BN0934_P86_E3	no-junctions
TMEM161B-AS1	5	1	88297820	88298096	TMEM161B-AS1:5:88297820-88298096:1	Unique_samp_BN0934_P86_E3_BN0934_P86_E3	TMEM161B-AS1:5:88297820-88298096:1	samp_BN0934_P86_E3_BN0934_P86_E3	no-junctions
TMEM161B-AS1	5	1	88336960	88337386	TMEM161B-AS1:5:88336960-88337386:1	Unique_samp_BN0934_P86_E3_BN0934_P86_E3	TMEM161B-AS1:5:88336960-88337386:1	samp_BN0934_P86_E3_BN0934_P86_E3	no-junctions
TMEM161B-AS1	5	1	88385149	88385569	TMEM161B-AS1:5:88385149-88385569:1	Unique_samp_BN0934_P86_E3_BN0934_P86_E3	TMEM161B-AS1:5:88385149-88385569:1	samp_BN0934_P86_E3_BN0934_P86_E3	no-junctions
UBA6-AS1	4	1	67771099	67771507	UBA6-AS1:4:67771099-67771507:1	Unique_samp_BN0934_P86_E3_BN0934_P86_E3	UBA6-AS1:4:67771099-67771507:1	samp_BN0934_P86_E3_BN0934_P86_E3	no-junctions
UBA6-AS1	4	1	67735915	67736359	UBA6-AS1:4:67735915-67736359:1	Unique_samp_BN0934_P86_E3_BN0934_P86_E3	UBA6-AS1:4:67735915-67736359:1	samp_BN0934_P86_E3_BN0934_P86_E3	no-junctions
NNT-AS1	5	-1	43573970	43574450	NNT-AS1:5:43573970-43574450:-1	Unique_samp_BN0934_P86_E3_BN0934_P86_E3	NNT-AS1:5:43573970-43574450:-1	samp_BN0934_P86_E3_BN0934_P86_E3	no-junctions
NNT-AS1	5	-1	43574661	43575177	NNT-AS1:5:43574661-43575177:-1	Unique_samp_BN0934_P86_E3_BN0934_P86_E3	NNT-AS1:5:43574661-43575177:-1	samp_BN0934_P86_E3_BN0934_P86_E3	no-junctions
BCKDHA	19	1	41424648	41425080	BCKDHA:19:41424648-41425080:1	Unique_samp_BN0934_P86_E3_BN0934_P86_E3	BCKDHA:19:41424648-41425080:1	samp_BN0934_P86_E3_BN0934_P86_E3	no-junctions
MEF2C-AS1	5	1	88935571	88935973	MEF2C-AS1:5:88935571-88935973:1	Unique_samp_BN0934_P86_E3_BN0934_P86_E3	MEF2C-AS1:5:88935571-88935973:1	samp_BN0934_P86_E3_BN0934_P86_E3	no-junctions
MEF2C-AS1	5	1	88919123	88919519	MEF2C-AS1:5:88919123-88919519:1	Unique_samp_BN0934_P86_E3_BN0934_P86_E3	MEF2C-AS1:5:88919123-88919519:1	samp_BN0934_P86_E3_BN0934_P86_E3	no-junctions
MEF2C-AS1	5	1	88903341	88903767	MEF2C-AS1:5:88903341-88903767:1	Unique_samp_BN0934_P86_E3_BN0934_P86_E3	MEF2C-AS1:5:88903341-88903767:1	samp_BN0934_P86_E3_BN0934_P86_E3	no-junctions
MEF2C-AS1	5	1	88908528	88908960	MEF2C-AS1:5:88908528-88908960:1	Unique_samp_BN0934_P86_E3_BN0934_P86_E3	MEF2C-AS1:5:88908528-88908960:1	samp_BN0934_P86_E3_BN0934_P86_E3	no-junctions
MEF2C-AS1	5	1	89002303	89002711	MEF2C-AS1:5:89002303-89002711:1	Unique_samp_BN0934_P86_E3_BN0934_P86_E3	MEF2C-AS1:5:89002303-89002711:1	samp_BN0934_P86_E3_BN0934_P86_E3	no-junctions
MEF2C-AS1	5	1	88958526	88958952	MEF2C-AS1:5:88958526-88958952:1	Unique_samp_BN0934_P86_E3_BN0934_P86_E3	MEF2C-AS1:5:88958526-88958952:1	samp_BN0934_P86_E3_BN0934_P86_E3	no-junctions
CTB-129O4.1	5	1	180294888	180295253	CTB-129O4.1:5:180294888-180295253:1	Unique_samp_BN0934_P86_E3_BN0934_P86_E3	CTB-129O4.1:5:180294888-180295253:1	samp_BN0934_P86_E3_BN0934_P86_E3	no-junctions
LINC01197	15	-1	95254857	95255679	LINC01197:15:95254857-95255679:-1	Unique_samp_BN0934_P86_E3_BN0934_P86_E3	LINC01197:15:95254857-95255679:-1	samp_BN0934_P86_E3_BN0934_P86_E3	no-junctions
LINC01197	15	-1	95251097	95251523	LINC01197:15:95251097-95251523:-1	Unique_samp_BN0934_P86_E3_BN0934_P86_E3	LINC01197:15:95251097-95251523:-1	samp_BN0934_P86_E3_BN0934_P86_E3	no-junctions
LINC01197	15	-1	95255485	95255869	LINC01197:15:95255485-95255869:-1	Unique_samp_BN0934_P86_E3_BN0934_P86_E3	LINC01197:15:95255485-95255869:-1	samp_BN0934_P86_E3_BN0934_P86_E3	no-junctions
LINC01197	15	-1	95286080	95286470	LINC01197:15:95286080-95286470:-1	Unique_samp_BN0934_P86_E3_BN0934_P86_E3	LINC01197:15:95286080-95286470:-1	samp_BN0934_P86_E3_BN0934_P86_E3	no-junctions
RP11-321E2.3	5	1	17414874	17415270	RP11-321E2.3:5:17414874-17415270:1	Unique_samp_BN0934_P86_E3_BN0934_P86_E3	RP11-321E2.3:5:17414874-17415270:1	samp_BN0934_P86_E3_BN0934_P86_E3	no-junctions
CTD-2007H13.3	5	1	98957624	98958020	CTD-2007H13.3:5:98957624-98958020:1	Unique_samp_BN0934_P86_E3_BN0934_P86_E3	CTD-2007H13.3:5:98957624-98958020:1	samp_BN0934_P86_E3_BN0934_P86_E3	no-junctions
CTD-2007H13.3	5	1	98930365	98930977	CTD-2007H13.3:5:98930365-98930977:1	Unique_samp_BN0934_P86_E3_BN0934_P86_E3	CTD-2007H13.3:5:98930365-98930977:1	samp_BN0934_P86_E3_BN0934_P86_E3	no-junctions
CTD-2007H13.3	5	1	98935748	98936234	CTD-2007H13.3:5:98935748-98936234:1	Unique_samp_BN0934_P86_E3_BN0934_P86_E3	CTD-2007H13.3:5:98935748-98936234:1	samp_BN0934_P86_E3_BN0934_P86_E3	no-junctions
CTD-2007H13.3	5	1	98952638	98953088	CTD-2007H13.3:5:98952638-98953088:1	Unique_samp_BN0934_P86_E3_BN0934_P86_E3	CTD-2007H13.3:5:98952638-98953088:1	samp_BN0934_P86_E3_BN0934_P86_E3	no-junctions
TMEM110-MUSTN1	3	-1	52887990	52888380	TMEM110-MUSTN1:3:52887990-52888380:-1	Unique_samp_BN0934_P86_E3_BN0934_P86_E3	TMEM110-MUSTN1:3:52887990-52888380:-1	samp_BN0934_P86_E3_BN0934_P86_E3	no-junctions
RP11-432B6.3	3	-1	160258466	160277560	RP11-432B6.3:3:160258466-160277560:-1	Unique_samp_BN0934_P86_E3_BN0934_P86_E3	RP11-432B6.3:3:160258466-160277560:-1	samp_BN0934_P86_E3_BN0934_P86_E3	across-junctions	(160258466,160258634)(160268413,160268535)(160277306,160277560)
RP11-31K23.2	8	-1	95992517	95992781	RP11-31K23.2:8:95992517-95992781:-1	Unique_samp_BN0934_P86_E3_BN0934_P86_E3	RP11-31K23.2:8:95992517-95992781:-1	samp_BN0934_P86_E3_BN0934_P86_E3	no-junctions
RP11-673E1.4	4	1	144004212	144004517	RP11-673E1.4:4:144004212-144004517:1	Unique_samp_BN0934_P86_E3_BN0934_P86_E3	RP11-673E1.4:4:144004212-144004517:1	samp_BN0934_P86_E3_BN0934_P86_E3	no-junctions
RP11-673E1.4	4	1	143981766	143982486	RP11-673E1.4:4:143981766-143982486:1	Unique_samp_BN0934_P86_E3_BN0934_P86_E3	RP11-673E1.4:4:143981766-143982486:1	samp_BN0934_P86_E3_BN0934_P86_E3	no-junctions
RP11-673E1.4	4	1	143997022	143997394	RP11-673E1.4:4:143997022-143997394:1	Unique_samp_BN0934_P86_E3_BN0934_P86_E3	RP11-673E1.4:4:143997022-143997394:1	samp_BN0934_P86_E3_BN0934_P86_E3	no-junctions
RP11-673E1.4	4	1	143992786	143993854	RP11-673E1.4:4:143992786-143993854:1	Unique_samp_BN0934_P86_E3_BN0934_P86_E3	RP11-673E1.4:4:143992786-143993854:1	samp_BN0934_P86_E3_BN0934_P86_E3	no-junctions
FMN1	15	-1	32853365	32853791	FMN1:15:32853365-32853791:-1	Unique_samp_BN0934_P86_E3_BN0934_P86_E3	FMN1:15:32853365-32853791:-1	samp_BN0934_P86_E3_BN0934_P86_E3	no-junctions
FMN1	15	-1	32808869	32809307	FMN1:15:32808869-32809307:-1	Unique_samp_BN0934_P86_E3_BN0934_P86_E3	FMN1:15:32808869-32809307:-1	samp_BN0934_P86_E3_BN0934_P86_E3	no-junctions
FMN1	15	-1	32842770	32843166	FMN1:15:32842770-32843166:-1	Unique_samp_BN0934_P86_E3_BN0934_P86_E3	FMN1:15:32842770-32843166:-1	samp_BN0934_P86_E3_BN0934_P86_E3	no-junctions
FMN1	15	-1	33145953	33146361	FMN1:15:33145953-33146361:-1	Unique_samp_BN0934_P86_E3_BN0934_P86_E3	FMN1:15:33145953-33146361:-1	samp_BN0934_P86_E3_BN0934_P86_E3	no-junctions
FMN1	15	-1	32895801	32896545	FMN1:15:32895801-32896545:-1	Unique_samp_BN0934_P86_E3_BN0934_P86_E3	FMN1:15:32895801-32896545:-1	samp_BN0934_P86_E3_BN0934_P86_E3	no-junctions
FMN1	15	-1	32924045	32924465	FMN1:15:32924045-32924465:-1	Unique_samp_BN0934_P86_E3_BN0934_P86_E3	FMN1:15:32924045-32924465:-1	samp_BN0934_P86_E3_BN0934_P86_E3	no-junctions
FMN1	15	-1	32818177	32818555	FMN1:15:32818177-32818555:-1	Unique_samp_BN0934_P86_E3_BN0934_P86_E3	FMN1:15:32818177-32818555:-1	samp_BN0934_P86_E3_BN0934_P86_E3	no-junctions
FMN1	15	-1	33116506	33117040	FMN1:15:33116506-33117040:-1	Unique_samp_BN0934_P86_E3_BN0934_P86_E3	FMN1:15:33116506-33117040:-1	samp_BN0934_P86_E3_BN0934_P86_E3	no-junctions
FMN1	15	-1	32828483	32828879	FMN1:15:32828483-32828879:-1	Unique_samp_BN0934_P86_E3_BN0934_P86_E3	FMN1:15:32828483-32828879:-1	samp_BN0934_P86_E3_BN0934_P86_E3	no-junctions
FMN1	15	-1	33119564	33120062	FMN1:15:33119564-33120062:-1	Unique_samp_BN0934_P86_E3_BN0934_P86_E3	FMN1:15:33119564-33120062:-1	samp_BN0934_P86_E3_BN0934_P86_E3	no-junctions
FMN1	15	-1	32885788	32886202	FMN1:15:32885788-32886202:-1	Unique_samp_BN0934_P86_E3_BN0934_P86_E3	FMN1:15:32885788-32886202:-1	samp_BN0934_P86_E3_BN0934_P86_E3	no-junctions
FMN1	15	-1	32809899	32810301	FMN1:15:32809899-32810301:-1	Unique_samp_BN0934_P86_E3_BN0934_P86_E3	FMN1:15:32809899-32810301:-1	samp_BN0934_P86_E3_BN0934_P86_E3	no-junctions
FMN1	15	-1	32773662	32774112	FMN1:15:32773662-32774112:-1	Unique_samp_BN0934_P86_E3_BN0934_P86_E3	FMN1:15:32773662-32774112:-1	samp_BN0934_P86_E3_BN0934_P86_E3	no-junctions
FMN1	15	-1	32921631	32922105	FMN1:15:32921631-32922105:-1	Unique_samp_BN0934_P86_E3_BN0934_P86_E3	FMN1:15:32921631-32922105:-1	samp_BN0934_P86_E3_BN0934_P86_E3	no-junctions
FMN1	15	-1	32815186	32815732	FMN1:15:32815186-32815732:-1	Unique_samp_BN0934_P86_E3_BN0934_P86_E3	FMN1:15:32815186-32815732:-1	samp_BN0934_P86_E3_BN0934_P86_E3	no-junctions
RP11-319G6.1	3	1	139393179	139393605	RP11-319G6.1:3:139393179-139393605:1	Unique_samp_BN0934_P86_E3_BN0934_P86_E3	RP11-319G6.1:3:139393179-139393605:1	samp_BN0934_P86_E3_BN0934_P86_E3	no-junctions
RP11-319G6.1	3	1	139399181	139399685	RP11-319G6.1:3:139399181-139399685:1	Unique_samp_BN0934_P86_E3_BN0934_P86_E3	RP11-319G6.1:3:139399181-139399685:1	samp_BN0934_P86_E3_BN0934_P86_E3	no-junctions
RP11-319G6.1	3	1	139405649	139406039	RP11-319G6.1:3:139405649-139406039:1	Unique_samp_BN0934_P86_E3_BN0934_P86_E3	RP11-319G6.1:3:139405649-139406039:1	samp_BN0934_P86_E3_BN0934_P86_E3	no-junctions
RP11-319G6.1	3	1	139495307	139495733	RP11-319G6.1:3:139495307-139495733:1	Unique_samp_BN0934_P86_E3_BN0934_P86_E3	RP11-319G6.1:3:139495307-139495733:1	samp_BN0934_P86_E3_BN0934_P86_E3	no-junctions
RP11-319G6.1	3	1	139478283	139478721	RP11-319G6.1:3:139478283-139478721:1	Unique_samp_BN0934_P86_E3_BN0934_P86_E3	RP11-319G6.1:3:139478283-139478721:1	samp_BN0934_P86_E3_BN0934_P86_E3	no-junctions
RP11-304F15.4	17	1	49891997	49892393	RP11-304F15.4:17:49891997-49892393:1	Unique_samp_BN0934_P86_E3_BN0934_P86_E3	RP11-304F15.4:17:49891997-49892393:1	samp_BN0934_P86_E3_BN0934_P86_E3	no-junctions
RP11-304F15.4	17	1	49889004	49889382	RP11-304F15.4:17:49889004-49889382:1	Unique_samp_BN0934_P86_E3_BN0934_P86_E3	RP11-304F15.4:17:49889004-49889382:1	samp_BN0934_P86_E3_BN0934_P86_E3	no-junctions
RP11-514O12.4	6	-1	166933330	166933756	RP11-514O12.4:6:166933330-166933756:-1	Unique_samp_BN0934_P86_E3_BN0934_P86_E3	RP11-514O12.4:6:166933330-166933756:-1	samp_BN0934_P86_E3_BN0934_P86_E3	no-junctions
RP11-514O12.4	6	-1	166935624	166936122	RP11-514O12.4:6:166935624-166936122:-1	Unique_samp_BN0934_P86_E3_BN0934_P86_E3	RP11-514O12.4:6:166935624-166936122:-1	samp_BN0934_P86_E3_BN0934_P86_E3	no-junctions
PCDHA11	5	1	140922367	140922799	PCDHA11:5:140922367-140922799:1	Unique_samp_BN0934_P86_E3_BN0934_P86_E3	PCDHA11:5:140922367-140922799:1	samp_BN0934_P86_E3_BN0934_P86_E3	no-junctions
AP000304.12	21	-1	33589147	33590089	AP000304.12:21:33589147-33590089:-1	Unique_samp_BN0934_P86_E3_BN0934_P86_E3	AP000304.12:21:33589147-33590089:-1	samp_BN0934_P86_E3_BN0934_P86_E3	no-junctions
AP000304.12	21	-1	33619544	33619940	AP000304.12:21:33619544-33619940:-1	Unique_samp_BN0934_P86_E3_BN0934_P86_E3	AP000304.12:21:33619544-33619940:-1	samp_BN0934_P86_E3_BN0934_P86_E3	no-junctions
AP000304.12	21	-1	33592081	33592537	AP000304.12:21:33592081-33592537:-1	Unique_samp_BN0934_P86_E3_BN0934_P86_E3	AP000304.12:21:33592081-33592537:-1	samp_BN0934_P86_E3_BN0934_P86_E3	no-junctions
AC069368.3	15	1	64921376	64921790	AC069368.3:15:64921376-64921790:1	Unique_samp_BN0934_P86_E3_BN0934_P86_E3	AC069368.3:15:64921376-64921790:1	samp_BN0934_P86_E3_BN0934_P86_E3	no-junctions
AC069368.3	15	1	64924820	64925294	AC069368.3:15:64924820-64925294:1	Unique_samp_BN0934_P86_E3_BN0934_P86_E3	AC069368.3:15:64924820-64925294:1	samp_BN0934_P86_E3_BN0934_P86_E3	no-junctions
AC069368.3	15	1	64929883	64930297	AC069368.3:15:64929883-64930297:1	Unique_samp_BN0934_P86_E3_BN0934_P86_E3	AC069368.3:15:64929883-64930297:1	samp_BN0934_P86_E3_BN0934_P86_E3	no-junctions
AC069368.3	15	1	64917796	64918336	AC069368.3:15:64917796-64918336:1	Unique_samp_BN0934_P86_E3_BN0934_P86_E3	AC069368.3:15:64917796-64918336:1	samp_BN0934_P86_E3_BN0934_P86_E3	no-junctions
TMEM150C	4	-1	82483170	82483451	TMEM150C:4:82483170-82483451:-1	Unique_samp_BN0934_P86_E3_BN0934_P86_E3	TMEM150C:4:82483170-82483451:-1	samp_BN0934_P86_E3_BN0934_P86_E3	no-junctions
NAIP	5	-1	70968562	70969048	NAIP:5:70968562-70969048:-1	Unique_samp_BN0934_P86_E3_BN0934_P86_E3	NAIP:5:70968562-70969048:-1	samp_BN0934_P86_E3_BN0934_P86_E3	no-junctions
NAIP	5	-1	70982614	70983022	NAIP:5:70982614-70983022:-1	Unique_samp_BN0934_P86_E3_BN0934_P86_E3	NAIP:5:70982614-70983022:-1	samp_BN0934_P86_E3_BN0934_P86_E3	no-junctions
NAIP	5	-1	70995225	70995615	NAIP:5:70995225-70995615:-1	Unique_samp_BN0934_P86_E3_BN0934_P86_E3	NAIP:5:70995225-70995615:-1	samp_BN0934_P86_E3_BN0934_P86_E3	no-junctions
NAIP	5	-1	70978143	70978551	NAIP:5:70978143-70978551:-1	Unique_samp_BN0934_P86_E3_BN0934_P86_E3	NAIP:5:70978143-70978551:-1	samp_BN0934_P86_E3_BN0934_P86_E3	no-junctions
ZNF286B	17	-1	18660045	18660459	ZNF286B:17:18660045-18660459:-1	Unique_samp_BN0934_P86_E3_BN0934_P86_E3	ZNF286B:17:18660045-18660459:-1	samp_BN0934_P86_E3_BN0934_P86_E3	no-junctions
RP11-440L14.1	4	-1	767330	767462	RP11-440L14.1:4:767330-767462:-1	Unique_samp_BN0934_P86_E3_BN0934_P86_E3	RP11-440L14.1:4:767330-767462:-1	samp_BN0934_P86_E3_BN0934_P86_E3	no-junctions
RP11-619J20.1	4	-1	30779002	30779404	RP11-619J20.1:4:30779002-30779404:-1	Unique_samp_BN0934_P86_E3_BN0934_P86_E3	RP11-619J20.1:4:30779002-30779404:-1	samp_BN0934_P86_E3_BN0934_P86_E3	no-junctions
RP11-15K19.2	7	1	55954880	55955239	RP11-15K19.2:7:55954880-55955239:1	Unique_samp_BN0934_P86_E3_BN0934_P86_E3	RP11-15K19.2:7:55954880-55955239:1	samp_BN0934_P86_E3_BN0934_P86_E3	no-junctions
EAF1-AS1	3	-1	15450046	15450496	EAF1-AS1:3:15450046-15450496:-1	Unique_samp_BN0934_P86_E3_BN0934_P86_E3	EAF1-AS1:3:15450046-15450496:-1	samp_BN0934_P86_E3_BN0934_P86_E3	no-junctions
RNF103-CHMP3	2	-1	86607002	86607452	RNF103-CHMP3:2:86607002-86607452:-1	Unique_samp_BN0934_P86_E3_BN0934_P86_E3	RNF103-CHMP3:2:86607002-86607452:-1	samp_BN0934_P86_E3_BN0934_P86_E3	no-junctions
RNF103-CHMP3	2	-1	86614660	86615098	RNF103-CHMP3:2:86614660-86615098:-1	Unique_samp_BN0934_P86_E3_BN0934_P86_E3	RNF103-CHMP3:2:86614660-86615098:-1	samp_BN0934_P86_E3_BN0934_P86_E3	no-junctions
RNF103-CHMP3	2	-1	86605573	86605981	RNF103-CHMP3:2:86605573-86605981:-1	Unique_samp_BN0934_P86_E3_BN0934_P86_E3	RNF103-CHMP3:2:86605573-86605981:-1	samp_BN0934_P86_E3_BN0934_P86_E3	no-junctions
PDCD6	5	1	288240	288606	PDCD6:5:288240-288606:1	Unique_samp_BN0934_P86_E3_BN0934_P86_E3	PDCD6:5:288240-288606:1	samp_BN0934_P86_E3_BN0934_P86_E3	no-junctions
RP11-584P21.2	4	-1	67446594	67447077	RP11-584P21.2:4:67446594-67447077:-1	Unique_samp_BN0934_P86_E3_BN0934_P86_E3	RP11-584P21.2:4:67446594-67447077:-1	samp_BN0934_P86_E3_BN0934_P86_E3	across-junctions	(67446594,67446777)(67446955,67447077)
RP11-584P21.2	4	-1	67462649	67463057	RP11-584P21.2:4:67462649-67463057:-1	Unique_samp_BN0934_P86_E3_BN0934_P86_E3	RP11-584P21.2:4:67462649-67463057:-1	samp_BN0934_P86_E3_BN0934_P86_E3	no-junctions
RP11-584P21.2	4	-1	67452133	67452523	RP11-584P21.2:4:67452133-67452523:-1	Unique_samp_BN0934_P86_E3_BN0934_P86_E3	RP11-584P21.2:4:67452133-67452523:-1	samp_BN0934_P86_E3_BN0934_P86_E3	no-junctions
PCDHA10	5	1	140922367	140922799	PCDHA10:5:140922367-140922799:1	Unique_samp_BN0934_P86_E3_BN0934_P86_E3	PCDHA10:5:140922367-140922799:1	samp_BN0934_P86_E3_BN0934_P86_E3	no-junctions
RP11-380P13.1	4	1	23601455	23601875	RP11-380P13.1:4:23601455-23601875:1	Unique_samp_BN0934_P86_E3_BN0934_P86_E3	RP11-380P13.1:4:23601455-23601875:1	samp_BN0934_P86_E3_BN0934_P86_E3	no-junctions
RP11-380P13.1	4	1	23632003	23632423	RP11-380P13.1:4:23632003-23632423:1	Unique_samp_BN0934_P86_E3_BN0934_P86_E3	RP11-380P13.1:4:23632003-23632423:1	samp_BN0934_P86_E3_BN0934_P86_E3	no-junctions
RP11-380P13.1	4	1	23670916	23671324	RP11-380P13.1:4:23670916-23671324:1	Unique_samp_BN0934_P86_E3_BN0934_P86_E3	RP11-380P13.1:4:23670916-23671324:1	samp_BN0934_P86_E3_BN0934_P86_E3	no-junctions
RP11-692D12.1	4	1	73263360	73263762	RP11-692D12.1:4:73263360-73263762:1	Unique_samp_BN0934_P86_E3_BN0934_P86_E3	RP11-692D12.1:4:73263360-73263762:1	samp_BN0934_P86_E3_BN0934_P86_E3	no-junctions
RP11-692D12.1	4	1	73286969	73287365	RP11-692D12.1:4:73286969-73287365:1	Unique_samp_BN0934_P86_E3_BN0934_P86_E3	RP11-692D12.1:4:73286969-73287365:1	samp_BN0934_P86_E3_BN0934_P86_E3	no-junctions
RP11-9G1.3	4	-1	133109809	133110223	RP11-9G1.3:4:133109809-133110223:-1	Unique_samp_BN0934_P86_E3_BN0934_P86_E3	RP11-9G1.3:4:133109809-133110223:-1	samp_BN0934_P86_E3_BN0934_P86_E3	no-junctions
RP11-9G1.3	4	-1	133139732	133145791	RP11-9G1.3:4:133139732-133145791:-1	Unique_samp_BN0934_P86_E3_BN0934_P86_E3	RP11-9G1.3:4:133139732-133145791:-1	samp_BN0934_P86_E3_BN0934_P86_E3	across-junctions	(133139732,133139880)(133140586,133140658)(133142711,133142781)(133145604,133145791)
RP11-9G1.3	4	-1	133115182	133115962	RP11-9G1.3:4:133115182-133115962:-1	Unique_samp_BN0934_P86_E3_BN0934_P86_E3	RP11-9G1.3:4:133115182-133115962:-1	samp_BN0934_P86_E3_BN0934_P86_E3	no-junctions
RDH10-AS1	8	-1	73301091	73301361	RDH10-AS1:8:73301091-73301361:-1	Unique_samp_BN0934_P86_E3_BN0934_P86_E3	RDH10-AS1:8:73301091-73301361:-1	samp_BN0934_P86_E3_BN0934_P86_E3	no-junctions
RP11-356J5.12	11	1	112291405	112291849	RP11-356J5.12:11:112291405-112291849:1	Unique_samp_BN0934_P86_E3_BN0934_P86_E3	RP11-356J5.12:11:112291405-112291849:1	samp_BN0934_P86_E3_BN0934_P86_E3	no-junctions
KIAA1456	8	1	13009587	13010529	KIAA1456:8:13009587-13010529:1	Unique_samp_BN0934_P86_E3_BN0934_P86_E3	KIAA1456:8:13009587-13010529:1	samp_BN0934_P86_E3_BN0934_P86_E3	no-junctions
RP5-972B16.2	X	1	37453707	37454205	RP5-972B16.2:X:37453707-37454205:1	Unique_samp_BN0934_P86_E3_BN0934_P86_E3	RP5-972B16.2:X:37453707-37454205:1	samp_BN0934_P86_E3_BN0934_P86_E3	no-junctions
RP5-972B16.2	X	1	38622197	38622581	RP5-972B16.2:X:38622197-38622581:1	Unique_samp_BN0934_P86_E3_BN0934_P86_E3	RP5-972B16.2:X:38622197-38622581:1	samp_BN0934_P86_E3_BN0934_P86_E3	no-junctions
RP5-972B16.2	X	1	38628727	38629135	RP5-972B16.2:X:38628727-38629135:1	Unique_samp_BN0934_P86_E3_BN0934_P86_E3	RP5-972B16.2:X:38628727-38629135:1	samp_BN0934_P86_E3_BN0934_P86_E3	no-junctions
RP5-972B16.2	X	1	38645199	38645571	RP5-972B16.2:X:38645199-38645571:1	Unique_samp_BN0934_P86_E3_BN0934_P86_E3	RP5-972B16.2:X:38645199-38645571:1	samp_BN0934_P86_E3_BN0934_P86_E3	no-junctions
RP5-972B16.2	X	1	38607480	38607918	RP5-972B16.2:X:38607480-38607918:1	Unique_samp_BN0934_P86_E3_BN0934_P86_E3	RP5-972B16.2:X:38607480-38607918:1	samp_BN0934_P86_E3_BN0934_P86_E3	no-junctions
RP5-972B16.2	X	1	38592476	38592866	RP5-972B16.2:X:38592476-38592866:1	Unique_samp_BN0934_P86_E3_BN0934_P86_E3	RP5-972B16.2:X:38592476-38592866:1	samp_BN0934_P86_E3_BN0934_P86_E3	no-junctions
RP5-972B16.2	X	1	38671870	38672242	RP5-972B16.2:X:38671870-38672242:1	Unique_samp_BN0934_P86_E3_BN0934_P86_E3	RP5-972B16.2:X:38671870-38672242:1	samp_BN0934_P86_E3_BN0934_P86_E3	no-junctions
RP5-972B16.2	X	1	37410764	37411136	RP5-972B16.2:X:37410764-37411136:1	Unique_samp_BN0934_P86_E3_BN0934_P86_E3	RP5-972B16.2:X:37410764-37411136:1	samp_BN0934_P86_E3_BN0934_P86_E3	no-junctions
RP5-972B16.2	X	1	38578366	38578792	RP5-972B16.2:X:38578366-38578792:1	Unique_samp_BN0934_P86_E3_BN0934_P86_E3	RP5-972B16.2:X:38578366-38578792:1	samp_BN0934_P86_E3_BN0934_P86_E3	no-junctions
RP5-972B16.2	X	1	37420302	37420716	RP5-972B16.2:X:37420302-37420716:1	Unique_samp_BN0934_P86_E3_BN0934_P86_E3	RP5-972B16.2:X:37420302-37420716:1	samp_BN0934_P86_E3_BN0934_P86_E3	no-junctions
RP5-972B16.2	X	1	38619498	38619894	RP5-972B16.2:X:38619498-38619894:1	Unique_samp_BN0934_P86_E3_BN0934_P86_E3	RP5-972B16.2:X:38619498-38619894:1	samp_BN0934_P86_E3_BN0934_P86_E3	no-junctions
RP5-972B16.2	X	1	38579033	38579477	RP5-972B16.2:X:38579033-38579477:1	Unique_samp_BN0934_P86_E3_BN0934_P86_E3	RP5-972B16.2:X:38579033-38579477:1	samp_BN0934_P86_E3_BN0934_P86_E3	no-junctions
RP5-972B16.2	X	1	38643254	38643776	RP5-972B16.2:X:38643254-38643776:1	Unique_samp_BN0934_P86_E3_BN0934_P86_E3	RP5-972B16.2:X:38643254-38643776:1	samp_BN0934_P86_E3_BN0934_P86_E3	no-junctions
TUNAR	14	1	95925175	95925571	TUNAR:14:95925175-95925571:1	Unique_samp_BN0934_P86_E3_BN0934_P86_E3	TUNAR:14:95925175-95925571:1	samp_BN0934_P86_E3_BN0934_P86_E3	no-junctions
RP11-136K7.2	5	-1	71386648	71386936	RP11-136K7.2:5:71386648-71386936:-1	Unique_samp_BN0934_P86_E3_BN0934_P86_E3	RP11-136K7.2:5:71386648-71386936:-1	samp_BN0934_P86_E3_BN0934_P86_E3	no-junctions
IQCJ-SCHIP1	3	1	159552907	159553327	IQCJ-SCHIP1:3:159552907-159553327:1	Unique_samp_BN0934_P86_E3_BN0934_P86_E3	IQCJ-SCHIP1:3:159552907-159553327:1	samp_BN0934_P86_E3_BN0934_P86_E3	no-junctions
IQCJ-SCHIP1	3	1	159352950	159353340	IQCJ-SCHIP1:3:159352950-159353340:1	Unique_samp_BN0934_P86_E3_BN0934_P86_E3	IQCJ-SCHIP1:3:159352950-159353340:1	samp_BN0934_P86_E3_BN0934_P86_E3	no-junctions
IQCJ-SCHIP1	3	1	159461814	159462264	IQCJ-SCHIP1:3:159461814-159462264:1	Unique_samp_BN0934_P86_E3_BN0934_P86_E3	IQCJ-SCHIP1:3:159461814-159462264:1	samp_BN0934_P86_E3_BN0934_P86_E3	no-junctions
IQCJ-SCHIP1	3	1	159459128	159459674	IQCJ-SCHIP1:3:159459128-159459674:1	Unique_samp_BN0934_P86_E3_BN0934_P86_E3	IQCJ-SCHIP1:3:159459128-159459674:1	samp_BN0934_P86_E3_BN0934_P86_E3	no-junctions
IQCJ-SCHIP1	3	1	159633339	159633873	IQCJ-SCHIP1:3:159633339-159633873:1	Unique_samp_BN0934_P86_E3_BN0934_P86_E3	IQCJ-SCHIP1:3:159633339-159633873:1	samp_BN0934_P86_E3_BN0934_P86_E3	no-junctions
IQCJ-SCHIP1	3	1	159451169	159451655	IQCJ-SCHIP1:3:159451169-159451655:1	Unique_samp_BN0934_P86_E3_BN0934_P86_E3	IQCJ-SCHIP1:3:159451169-159451655:1	samp_BN0934_P86_E3_BN0934_P86_E3	no-junctions
IQCJ-SCHIP1	3	1	159519980	159520076	IQCJ-SCHIP1:3:159519980-159520076:1	Unique_samp_BN0934_P86_E3_BN0934_P86_E3	IQCJ-SCHIP1:3:159519980-159520076:1	samp_BN0934_P86_E3_BN0934_P86_E3	no-junctions
IQCJ-SCHIP1	3	1	159277303	159277537	IQCJ-SCHIP1:3:159277303-159277537:1	Unique_samp_BN0934_P86_E3_BN0934_P86_E3	IQCJ-SCHIP1:3:159277303-159277537:1	samp_BN0934_P86_E3_BN0934_P86_E3	no-junctions
IQCJ-SCHIP1	3	1	159428821	159429265	IQCJ-SCHIP1:3:159428821-159429265:1	Unique_samp_BN0934_P86_E3_BN0934_P86_E3	IQCJ-SCHIP1:3:159428821-159429265:1	samp_BN0934_P86_E3_BN0934_P86_E3	no-junctions
IQCJ-SCHIP1	3	1	159291529	159291823	IQCJ-SCHIP1:3:159291529-159291823:1	Unique_samp_BN0934_P86_E3_BN0934_P86_E3	IQCJ-SCHIP1:3:159291529-159291823:1	samp_BN0934_P86_E3_BN0934_P86_E3	no-junctions
IQCJ-SCHIP1	3	1	159402568	159402994	IQCJ-SCHIP1:3:159402568-159402994:1	Unique_samp_BN0934_P86_E3_BN0934_P86_E3	IQCJ-SCHIP1:3:159402568-159402994:1	samp_BN0934_P86_E3_BN0934_P86_E3	no-junctions
IQCJ-SCHIP1	3	1	159448031	159448559	IQCJ-SCHIP1:3:159448031-159448559:1	Unique_samp_BN0934_P86_E3_BN0934_P86_E3	IQCJ-SCHIP1:3:159448031-159448559:1	samp_BN0934_P86_E3_BN0934_P86_E3	no-junctions
IQCJ-SCHIP1	3	1	159700445	159700859	IQCJ-SCHIP1:3:159700445-159700859:1	Unique_samp_BN0934_P86_E3_BN0934_P86_E3	IQCJ-SCHIP1:3:159700445-159700859:1	samp_BN0934_P86_E3_BN0934_P86_E3	no-junctions
IQCJ-SCHIP1	3	1	159522741	159523239	IQCJ-SCHIP1:3:159522741-159523239:1	Unique_samp_BN0934_P86_E3_BN0934_P86_E3	IQCJ-SCHIP1:3:159522741-159523239:1	samp_BN0934_P86_E3_BN0934_P86_E3	no-junctions
IQCJ-SCHIP1	3	1	159280812	159281268	IQCJ-SCHIP1:3:159280812-159281268:1	Unique_samp_BN0934_P86_E3_BN0934_P86_E3	IQCJ-SCHIP1:3:159280812-159281268:1	samp_BN0934_P86_E3_BN0934_P86_E3	no-junctions
IQCJ-SCHIP1	3	1	159272110	159272530	IQCJ-SCHIP1:3:159272110-159272530:1	Unique_samp_BN0934_P86_E3_BN0934_P86_E3	IQCJ-SCHIP1:3:159272110-159272530:1	samp_BN0934_P86_E3_BN0934_P86_E3	no-junctions
IQCJ-SCHIP1	3	1	159327731	159328211	IQCJ-SCHIP1:3:159327731-159328211:1	Unique_samp_BN0934_P86_E3_BN0934_P86_E3	IQCJ-SCHIP1:3:159327731-159328211:1	samp_BN0934_P86_E3_BN0934_P86_E3	no-junctions
IQCJ-SCHIP1	3	1	159406335	159406569	IQCJ-SCHIP1:3:159406335-159406569:1	Unique_samp_BN0934_P86_E3_BN0934_P86_E3	IQCJ-SCHIP1:3:159406335-159406569:1	samp_BN0934_P86_E3_BN0934_P86_E3	no-junctions
IQCJ-SCHIP1	3	1	159109157	159109565	IQCJ-SCHIP1:3:159109157-159109565:1	Unique_samp_BN0934_P86_E3_BN0934_P86_E3	IQCJ-SCHIP1:3:159109157-159109565:1	samp_BN0934_P86_E3_BN0934_P86_E3	no-junctions
IQCJ-SCHIP1	3	1	159083900	159084290	IQCJ-SCHIP1:3:159083900-159084290:1	Unique_samp_BN0934_P86_E3_BN0934_P86_E3	IQCJ-SCHIP1:3:159083900-159084290:1	samp_BN0934_P86_E3_BN0934_P86_E3	no-junctions
IQCJ-SCHIP1	3	1	159809296	159809698	IQCJ-SCHIP1:3:159809296-159809698:1	Unique_samp_BN0934_P86_E3_BN0934_P86_E3	IQCJ-SCHIP1:3:159809296-159809698:1	samp_BN0934_P86_E3_BN0934_P86_E3	no-junctions
IQCJ-SCHIP1	3	1	159111036	159111426	IQCJ-SCHIP1:3:159111036-159111426:1	Unique_samp_BN0934_P86_E3_BN0934_P86_E3	IQCJ-SCHIP1:3:159111036-159111426:1	samp_BN0934_P86_E3_BN0934_P86_E3	no-junctions
IQCJ-SCHIP1	3	1	159583190	159583646	IQCJ-SCHIP1:3:159583190-159583646:1	Unique_samp_BN0934_P86_E3_BN0934_P86_E3	IQCJ-SCHIP1:3:159583190-159583646:1	samp_BN0934_P86_E3_BN0934_P86_E3	no-junctions
IQCJ-SCHIP1	3	1	159555682	159556144	IQCJ-SCHIP1:3:159555682-159556144:1	Unique_samp_BN0934_P86_E3_BN0934_P86_E3	IQCJ-SCHIP1:3:159555682-159556144:1	samp_BN0934_P86_E3_BN0934_P86_E3	no-junctions
IQCJ-SCHIP1	3	1	159710326	159710800	IQCJ-SCHIP1:3:159710326-159710800:1	Unique_samp_BN0934_P86_E3_BN0934_P86_E3	IQCJ-SCHIP1:3:159710326-159710800:1	samp_BN0934_P86_E3_BN0934_P86_E3	no-junctions
IQCJ-SCHIP1	3	1	159878130	159878940	IQCJ-SCHIP1:3:159878130-159878940:1	Unique_samp_BN0934_P86_E3_BN0934_P86_E3	IQCJ-SCHIP1:3:159878130-159878940:1	samp_BN0934_P86_E3_BN0934_P86_E3	no-junctions
IQCJ-SCHIP1	3	1	159704029	159704467	IQCJ-SCHIP1:3:159704029-159704467:1	Unique_samp_BN0934_P86_E3_BN0934_P86_E3	IQCJ-SCHIP1:3:159704029-159704467:1	samp_BN0934_P86_E3_BN0934_P86_E3	no-junctions
IQCJ-SCHIP1	3	1	159750525	159750951	IQCJ-SCHIP1:3:159750525-159750951:1	Unique_samp_BN0934_P86_E3_BN0934_P86_E3	IQCJ-SCHIP1:3:159750525-159750951:1	samp_BN0934_P86_E3_BN0934_P86_E3	no-junctions
IQCJ-SCHIP1	3	1	159711952	159713002	IQCJ-SCHIP1:3:159711952-159713002:1	Unique_samp_BN0934_P86_E3_BN0934_P86_E3	IQCJ-SCHIP1:3:159711952-159713002:1	samp_BN0934_P86_E3_BN0934_P86_E3	no-junctions
IQCJ-SCHIP1	3	1	159846496	159847054	IQCJ-SCHIP1:3:159846496-159847054:1	Unique_samp_BN0934_P86_E3_BN0934_P86_E3	IQCJ-SCHIP1:3:159846496-159847054:1	samp_BN0934_P86_E3_BN0934_P86_E3	no-junctions
IQCJ-SCHIP1	3	1	159651653	159652175	IQCJ-SCHIP1:3:159651653-159652175:1	Unique_samp_BN0934_P86_E3_BN0934_P86_E3	IQCJ-SCHIP1:3:159651653-159652175:1	samp_BN0934_P86_E3_BN0934_P86_E3	no-junctions
IQCJ-SCHIP1	3	1	159558173	159558599	IQCJ-SCHIP1:3:159558173-159558599:1	Unique_samp_BN0934_P86_E3_BN0934_P86_E3	IQCJ-SCHIP1:3:159558173-159558599:1	samp_BN0934_P86_E3_BN0934_P86_E3	no-junctions
IQCJ-SCHIP1	3	1	159719157	159719571	IQCJ-SCHIP1:3:159719157-159719571:1	Unique_samp_BN0934_P86_E3_BN0934_P86_E3	IQCJ-SCHIP1:3:159719157-159719571:1	samp_BN0934_P86_E3_BN0934_P86_E3	no-junctions
IQCJ-SCHIP1	3	1	159375156	159375822	IQCJ-SCHIP1:3:159375156-159375822:1	Unique_samp_BN0934_P86_E3_BN0934_P86_E3	IQCJ-SCHIP1:3:159375156-159375822:1	samp_BN0934_P86_E3_BN0934_P86_E3	no-junctions
IQCJ-SCHIP1	3	1	159493957	159494455	IQCJ-SCHIP1:3:159493957-159494455:1	Unique_samp_BN0934_P86_E3_BN0934_P86_E3	IQCJ-SCHIP1:3:159493957-159494455:1	samp_BN0934_P86_E3_BN0934_P86_E3	no-junctions
IQCJ-SCHIP1	3	1	159668519	159668957	IQCJ-SCHIP1:3:159668519-159668957:1	Unique_samp_BN0934_P86_E3_BN0934_P86_E3	IQCJ-SCHIP1:3:159668519-159668957:1	samp_BN0934_P86_E3_BN0934_P86_E3	no-junctions
IQCJ-SCHIP1	3	1	159407330	159407654	IQCJ-SCHIP1:3:159407330-159407654:1	Unique_samp_BN0934_P86_E3_BN0934_P86_E3	IQCJ-SCHIP1:3:159407330-159407654:1	samp_BN0934_P86_E3_BN0934_P86_E3	no-junctions
IQCJ-SCHIP1	3	1	159710765	159711467	IQCJ-SCHIP1:3:159710765-159711467:1	Unique_samp_BN0934_P86_E3_BN0934_P86_E3	IQCJ-SCHIP1:3:159710765-159711467:1	samp_BN0934_P86_E3_BN0934_P86_E3	no-junctions
IQCJ-SCHIP1	3	1	159608665	159609079	IQCJ-SCHIP1:3:159608665-159609079:1	Unique_samp_BN0934_P86_E3_BN0934_P86_E3	IQCJ-SCHIP1:3:159608665-159609079:1	samp_BN0934_P86_E3_BN0934_P86_E3	no-junctions
IQCJ-SCHIP1	3	1	159452524	159452986	IQCJ-SCHIP1:3:159452524-159452986:1	Unique_samp_BN0934_P86_E3_BN0934_P86_E3	IQCJ-SCHIP1:3:159452524-159452986:1	samp_BN0934_P86_E3_BN0934_P86_E3	no-junctions
IQCJ-SCHIP1	3	1	159728796	159729186	IQCJ-SCHIP1:3:159728796-159729186:1	Unique_samp_BN0934_P86_E3_BN0934_P86_E3	IQCJ-SCHIP1:3:159728796-159729186:1	samp_BN0934_P86_E3_BN0934_P86_E3	no-junctions
IQCJ-SCHIP1	3	1	159889273	159889771	IQCJ-SCHIP1:3:159889273-159889771:1	Unique_samp_BN0934_P86_E3_BN0934_P86_E3	IQCJ-SCHIP1:3:159889273-159889771:1	samp_BN0934_P86_E3_BN0934_P86_E3	no-junctions
IQCJ-SCHIP1	3	1	159421139	159421547	IQCJ-SCHIP1:3:159421139-159421547:1	Unique_samp_BN0934_P86_E3_BN0934_P86_E3	IQCJ-SCHIP1:3:159421139-159421547:1	samp_BN0934_P86_E3_BN0934_P86_E3	no-junctions
IQCJ-SCHIP1	3	1	159622373	159623087	IQCJ-SCHIP1:3:159622373-159623087:1	Unique_samp_BN0934_P86_E3_BN0934_P86_E3	IQCJ-SCHIP1:3:159622373-159623087:1	samp_BN0934_P86_E3_BN0934_P86_E3	no-junctions
IQCJ-SCHIP1	3	1	159766858	159767302	IQCJ-SCHIP1:3:159766858-159767302:1	Unique_samp_BN0934_P86_E3_BN0934_P86_E3	IQCJ-SCHIP1:3:159766858-159767302:1	samp_BN0934_P86_E3_BN0934_P86_E3	no-junctions
IQCJ-SCHIP1	3	1	159876191	159876731	IQCJ-SCHIP1:3:159876191-159876731:1	Unique_samp_BN0934_P86_E3_BN0934_P86_E3	IQCJ-SCHIP1:3:159876191-159876731:1	samp_BN0934_P86_E3_BN0934_P86_E3	no-junctions
AC138035.1	5	1	181337176	181337716	AC138035.1:5:181337176-181337716:1	Unique_samp_BN0934_P86_E3_BN0934_P86_E3	AC138035.1:5:181337176-181337716:1	samp_BN0934_P86_E3_BN0934_P86_E3	no-junctions
EPHA5-AS1	4	1	65670908	65671382	EPHA5-AS1:4:65670908-65671382:1	Unique_samp_BN0934_P86_E3_BN0934_P86_E3	EPHA5-AS1:4:65670908-65671382:1	samp_BN0934_P86_E3_BN0934_P86_E3	no-junctions
LINC01336	5	-1	75049391	75049949	LINC01336:5:75049391-75049949:-1	Unique_samp_BN0934_P86_E3_BN0934_P86_E3	LINC01336:5:75049391-75049949:-1	samp_BN0934_P86_E3_BN0934_P86_E3	no-junctions
GMDS-AS1	6	1	2309808	2310216	GMDS-AS1:6:2309808-2310216:1	Unique_samp_BN0934_P86_E3_BN0934_P86_E3	GMDS-AS1:6:2309808-2310216:1	samp_BN0934_P86_E3_BN0934_P86_E3	no-junctions
THAP9-AS1	4	-1	82898032	82898452	THAP9-AS1:4:82898032-82898452:-1	Unique_samp_BN0934_P86_E3_BN0934_P86_E3	THAP9-AS1:4:82898032-82898452:-1	samp_BN0934_P86_E3_BN0934_P86_E3	no-junctions
THAP9-AS1	4	-1	82895794	82896268	THAP9-AS1:4:82895794-82896268:-1	Unique_samp_BN0934_P86_E3_BN0934_P86_E3	THAP9-AS1:4:82895794-82896268:-1	samp_BN0934_P86_E3_BN0934_P86_E3	no-junctions
RP11-37B2.1	8	-1	89695738	89696272	RP11-37B2.1:8:89695738-89696272:-1	Unique_samp_BN0934_P86_E3_BN0934_P86_E3	RP11-37B2.1:8:89695738-89696272:-1	samp_BN0934_P86_E3_BN0934_P86_E3	no-junctions
RP11-37B2.1	8	-1	89664875	89665295	RP11-37B2.1:8:89664875-89665295:-1	Unique_samp_BN0934_P86_E3_BN0934_P86_E3	RP11-37B2.1:8:89664875-89665295:-1	samp_BN0934_P86_E3_BN0934_P86_E3	no-junctions
RP11-53O19.1	5	-1	44754018	44754420	RP11-53O19.1:5:44754018-44754420:-1	Unique_samp_BN0934_P86_E3_BN0934_P86_E3	RP11-53O19.1:5:44754018-44754420:-1	samp_BN0934_P86_E3_BN0934_P86_E3	no-junctions
RP11-53O19.1	5	-1	44804669	44805323	RP11-53O19.1:5:44804669-44805323:-1	Unique_samp_BN0934_P86_E3_BN0934_P86_E3	RP11-53O19.1:5:44804669-44805323:-1	samp_BN0934_P86_E3_BN0934_P86_E3	no-junctions
RP11-53O19.1	5	-1	44780933	44781383	RP11-53O19.1:5:44780933-44781383:-1	Unique_samp_BN0934_P86_E3_BN0934_P86_E3	RP11-53O19.1:5:44780933-44781383:-1	samp_BN0934_P86_E3_BN0934_P86_E3	no-junctions
CTC-552D5.1	5	-1	120327683	120328079	CTC-552D5.1:5:120327683-120328079:-1	Unique_samp_BN0934_P86_E3_BN0934_P86_E3	CTC-552D5.1:5:120327683-120328079:-1	samp_BN0934_P86_E3_BN0934_P86_E3	no-junctions
CTC-552D5.1	5	-1	120296907	120297327	CTC-552D5.1:5:120296907-120297327:-1	Unique_samp_BN0934_P86_E3_BN0934_P86_E3	CTC-552D5.1:5:120296907-120297327:-1	samp_BN0934_P86_E3_BN0934_P86_E3	no-junctions
CTC-552D5.1	5	-1	120294533	120294923	CTC-552D5.1:5:120294533-120294923:-1	Unique_samp_BN0934_P86_E3_BN0934_P86_E3	CTC-552D5.1:5:120294533-120294923:-1	samp_BN0934_P86_E3_BN0934_P86_E3	no-junctions
CTC-552D5.1	5	-1	120318534	120318948	CTC-552D5.1:5:120318534-120318948:-1	Unique_samp_BN0934_P86_E3_BN0934_P86_E3	CTC-552D5.1:5:120318534-120318948:-1	samp_BN0934_P86_E3_BN0934_P86_E3	no-junctions
CTC-552D5.1	5	-1	120297677	120298091	CTC-552D5.1:5:120297677-120298091:-1	Unique_samp_BN0934_P86_E3_BN0934_P86_E3	CTC-552D5.1:5:120297677-120298091:-1	samp_BN0934_P86_E3_BN0934_P86_E3	no-junctions
CTC-552D5.1	5	-1	120312983	120313409	CTC-552D5.1:5:120312983-120313409:-1	Unique_samp_BN0934_P86_E3_BN0934_P86_E3	CTC-552D5.1:5:120312983-120313409:-1	samp_BN0934_P86_E3_BN0934_P86_E3	no-junctions
CTC-552D5.1	5	-1	120270905	120271349	CTC-552D5.1:5:120270905-120271349:-1	Unique_samp_BN0934_P86_E3_BN0934_P86_E3	CTC-552D5.1:5:120270905-120271349:-1	samp_BN0934_P86_E3_BN0934_P86_E3	no-junctions
MSANTD3-TMEFF1	9	1	100475898	100476288	MSANTD3-TMEFF1:9:100475898-100476288:1	Unique_samp_BN0934_P86_E3_BN0934_P86_E3	MSANTD3-TMEFF1:9:100475898-100476288:1	samp_BN0934_P86_E3_BN0934_P86_E3	no-junctions
MSANTD3-TMEFF1	9	1	100508497	100508929	MSANTD3-TMEFF1:9:100508497-100508929:1	Unique_samp_BN0934_P86_E3_BN0934_P86_E3	MSANTD3-TMEFF1:9:100508497-100508929:1	samp_BN0934_P86_E3_BN0934_P86_E3	no-junctions
MSANTD3-TMEFF1	9	1	100526576	100527032	MSANTD3-TMEFF1:9:100526576-100527032:1	Unique_samp_BN0934_P86_E3_BN0934_P86_E3	MSANTD3-TMEFF1:9:100526576-100527032:1	samp_BN0934_P86_E3_BN0934_P86_E3	no-junctions
APITD1-CORT	1	1	10451289	10451739	APITD1-CORT:1:10451289-10451739:1	Unique_samp_BN0934_P86_E3_BN0934_P86_E3	APITD1-CORT:1:10451289-10451739:1	samp_BN0934_P86_E3_BN0934_P86_E3	no-junctions
AC022486.1	Y	1	18547313	18547698	AC022486.1:Y:18547313-18547698:1	Unique_samp_BN0934_P86_E3_BN0934_P86_E3	AC022486.1:Y:18547313-18547698:1	samp_BN0934_P86_E3_BN0934_P86_E3	no-junctions
AC022486.1	Y	1	18517488	18517950	AC022486.1:Y:18517488-18517950:1	Unique_samp_BN0934_P86_E3_BN0934_P86_E3	AC022486.1:Y:18517488-18517950:1	samp_BN0934_P86_E3_BN0934_P86_E3	no-junctions
RP11-385D13.1	17	-1	15627891	15628347	RP11-385D13.1:17:15627891-15628347:-1	Unique_samp_BN0934_P86_E3_BN0934_P86_E3	RP11-385D13.1:17:15627891-15628347:-1	samp_BN0934_P86_E3_BN0934_P86_E3	no-junctions
RP11-745L13.2	4	-1	131951247	131951529	RP11-745L13.2:4:131951247-131951529:-1	Unique_samp_BN0934_P86_E3_BN0934_P86_E3	RP11-745L13.2:4:131951247-131951529:-1	samp_BN0934_P86_E3_BN0934_P86_E3	no-junctions
RP11-745L13.2	4	-1	131960391	131960667	RP11-745L13.2:4:131960391-131960667:-1	Unique_samp_BN0934_P86_E3_BN0934_P86_E3	RP11-745L13.2:4:131960391-131960667:-1	samp_BN0934_P86_E3_BN0934_P86_E3	no-junctions
MALAT1	11	1	65499859	65499967	MALAT1:11:65499859-65499967:1	Unique_samp_BN0934_P86_E3_BN0934_P86_E3	MALAT1:11:65499859-65499967:1	samp_BN0934_P86_E3_BN0934_P86_E3	no-junctions
RP11-724O16.1	2	1	169494191	169494599	RP11-724O16.1:2:169494191-169494599:1	Unique_samp_BN0934_P86_E3_BN0934_P86_E3	RP11-724O16.1:2:169494191-169494599:1	samp_BN0934_P86_E3_BN0934_P86_E3	no-junctions
RP11-724O16.1	2	1	169498407	169498863	RP11-724O16.1:2:169498407-169498863:1	Unique_samp_BN0934_P86_E3_BN0934_P86_E3	RP11-724O16.1:2:169498407-169498863:1	samp_BN0934_P86_E3_BN0934_P86_E3	no-junctions
RP11-673E1.1	4	1	143981766	143982454	RP11-673E1.1:4:143981766-143982454:1	Unique_samp_BN0934_P86_E3_BN0934_P86_E3	RP11-673E1.1:4:143981766-143982454:1	samp_BN0934_P86_E3_BN0934_P86_E3	no-junctions
RP11-673E1.1	4	1	143923790	143924198	RP11-673E1.1:4:143923790-143924198:1	Unique_samp_BN0934_P86_E3_BN0934_P86_E3	RP11-673E1.1:4:143923790-143924198:1	samp_BN0934_P86_E3_BN0934_P86_E3	no-junctions
RP11-774D14.1	5	1	20700779	20701073	RP11-774D14.1:5:20700779-20701073:1	Unique_samp_BN0934_P86_E3_BN0934_P86_E3	RP11-774D14.1:5:20700779-20701073:1	samp_BN0934_P86_E3_BN0934_P86_E3	no-junctions
RP11-774D14.1	5	1	20701515	20701785	RP11-774D14.1:5:20701515-20701785:1	Unique_samp_BN0934_P86_E3_BN0934_P86_E3	RP11-774D14.1:5:20701515-20701785:1	samp_BN0934_P86_E3_BN0934_P86_E3	no-junctions
RP11-774D14.1	5	1	20725834	20726110	RP11-774D14.1:5:20725834-20726110:1	Unique_samp_BN0934_P86_E3_BN0934_P86_E3	RP11-774D14.1:5:20725834-20726110:1	samp_BN0934_P86_E3_BN0934_P86_E3	no-junctions
RP11-774D14.1	5	1	20713015	20713279	RP11-774D14.1:5:20713015-20713279:1	Unique_samp_BN0934_P86_E3_BN0934_P86_E3	RP11-774D14.1:5:20713015-20713279:1	samp_BN0934_P86_E3_BN0934_P86_E3	no-junctions
PCDHA12	5	1	140922367	140922799	PCDHA12:5:140922367-140922799:1	Unique_samp_BN0934_P86_E3_BN0934_P86_E3	PCDHA12:5:140922367-140922799:1	samp_BN0934_P86_E3_BN0934_P86_E3	no-junctions
RP11-360L9.4	8	-1	41557531	41557801	RP11-360L9.4:8:41557531-41557801:-1	Unique_samp_BN0934_P86_E3_BN0934_P86_E3	RP11-360L9.4:8:41557531-41557801:-1	samp_BN0934_P86_E3_BN0934_P86_E3	no-junctions
PCDHGA12	5	1	141433479	141433869	PCDHGA12:5:141433479-141433869:1	Unique_samp_BN0934_P86_E3_BN0934_P86_E3	PCDHGA12:5:141433479-141433869:1	samp_BN0934_P86_E3_BN0934_P86_E3	no-junctions
CCDC71L	7	-1	106659325	106659715	CCDC71L:7:106659325-106659715:-1	Unique_samp_BN0934_P86_E3_BN0934_P86_E3	CCDC71L:7:106659325-106659715:-1	samp_BN0934_P86_E3_BN0934_P86_E3	no-junctions
PCDHGB6	5	1	141433479	141433869	PCDHGB6:5:141433479-141433869:1	Unique_samp_BN0934_P86_E3_BN0934_P86_E3	PCDHGB6:5:141433479-141433869:1	samp_BN0934_P86_E3_BN0934_P86_E3	no-junctions
TUG1	22	1	30973987	30974389	TUG1:22:30973987-30974389:1	Unique_samp_BN0934_P86_E3_BN0934_P86_E3	TUG1:22:30973987-30974389:1	samp_BN0934_P86_E3_BN0934_P86_E3	no-junctions
PCDHGA5	5	1	141433479	141433869	PCDHGA5:5:141433479-141433869:1	Unique_samp_BN0934_P86_E3_BN0934_P86_E3	PCDHGA5:5:141433479-141433869:1	samp_BN0934_P86_E3_BN0934_P86_E3	no-junctions
PCDHGA7	5	1	141433479	141433869	PCDHGA7:5:141433479-141433869:1	Unique_samp_BN0934_P86_E3_BN0934_P86_E3	PCDHGA7:5:141433479-141433869:1	samp_BN0934_P86_E3_BN0934_P86_E3	no-junctions
RP11-586K2.1	8	1	88543544	88543952	RP11-586K2.1:8:88543544-88543952:1	Unique_samp_BN0934_P86_E3_BN0934_P86_E3	RP11-586K2.1:8:88543544-88543952:1	samp_BN0934_P86_E3_BN0934_P86_E3	no-junctions
RP11-586K2.1	8	1	88717072	88717558	RP11-586K2.1:8:88717072-88717558:1	Unique_samp_BN0934_P86_E3_BN0934_P86_E3	RP11-586K2.1:8:88717072-88717558:1	samp_BN0934_P86_E3_BN0934_P86_E3	no-junctions
RP11-586K2.1	8	1	88623012	88623660	RP11-586K2.1:8:88623012-88623660:1	Unique_samp_BN0934_P86_E3_BN0934_P86_E3	RP11-586K2.1:8:88623012-88623660:1	samp_BN0934_P86_E3_BN0934_P86_E3	no-junctions
RP11-586K2.1	8	1	88591641	88592049	RP11-586K2.1:8:88591641-88592049:1	Unique_samp_BN0934_P86_E3_BN0934_P86_E3	RP11-586K2.1:8:88591641-88592049:1	samp_BN0934_P86_E3_BN0934_P86_E3	no-junctions
RP11-586K2.1	8	1	88664010	88664484	RP11-586K2.1:8:88664010-88664484:1	Unique_samp_BN0934_P86_E3_BN0934_P86_E3	RP11-586K2.1:8:88664010-88664484:1	samp_BN0934_P86_E3_BN0934_P86_E3	no-junctions
RP11-586K2.1	8	1	88719099	88719633	RP11-586K2.1:8:88719099-88719633:1	Unique_samp_BN0934_P86_E3_BN0934_P86_E3	RP11-586K2.1:8:88719099-88719633:1	samp_BN0934_P86_E3_BN0934_P86_E3	no-junctions
ALG11	13	1	52012692	52013100	ALG11:13:52012692-52013100:1	Unique_samp_BN0934_P86_E3_BN0934_P86_E3	ALG11:13:52012692-52013100:1	samp_BN0934_P86_E3_BN0934_P86_E3	no-junctions
ALG11	13	1	52028770	52029220	ALG11:13:52028770-52029220:1	Unique_samp_BN0934_P86_E3_BN0934_P86_E3	ALG11:13:52028770-52029220:1	samp_BN0934_P86_E3_BN0934_P86_E3	no-junctions
PRKDC	8	-1	47954298	47957479	PRKDC:8:47954298-47957479:-1	Unique_samp_BN0934_P86_E3_BN0934_P86_E3	PRKDC:8:47954298-47957479:-1	samp_BN0934_P86_E3_BN0934_P86_E3	across-junctions	(47954298,47954445)(47955874,47955947)(47957171,47957262)(47957355,47957479)
PRKDC	8	-1	47932013	47932475	PRKDC:8:47932013-47932475:-1	Unique_samp_BN0934_P86_E3_BN0934_P86_E3	PRKDC:8:47932013-47932475:-1	samp_BN0934_P86_E3_BN0934_P86_E3	no-junctions
PRKDC	8	-1	47919694	47920114	PRKDC:8:47919694-47920114:-1	Unique_samp_BN0934_P86_E3_BN0934_P86_E3	PRKDC:8:47919694-47920114:-1	samp_BN0934_P86_E3_BN0934_P86_E3	no-junctions
PCDHGA6	5	1	141433479	141433869	PCDHGA6:5:141433479-141433869:1	Unique_samp_BN0934_P86_E3_BN0934_P86_E3	PCDHGA6:5:141433479-141433869:1	samp_BN0934_P86_E3_BN0934_P86_E3	no-junctions
PCDHGA8	5	1	141433479	141433869	PCDHGA8:5:141433479-141433869:1	Unique_samp_BN0934_P86_E3_BN0934_P86_E3	PCDHGA8:5:141433479-141433869:1	samp_BN0934_P86_E3_BN0934_P86_E3	no-junctions
UTP14C	13	1	52028770	52029220	UTP14C:13:52028770-52029220:1	Unique_samp_BN0934_P86_E3_BN0934_P86_E3	UTP14C:13:52028770-52029220:1	samp_BN0934_P86_E3_BN0934_P86_E3	no-junctions
PCDHGA10	5	1	141433479	141433869	PCDHGA10:5:141433479-141433869:1	Unique_samp_BN0934_P86_E3_BN0934_P86_E3	PCDHGA10:5:141433479-141433869:1	samp_BN0934_P86_E3_BN0934_P86_E3	no-junctions
PCDHGA11	5	1	141433479	141433869	PCDHGA11:5:141433479-141433869:1	Unique_samp_BN0934_P86_E3_BN0934_P86_E3	PCDHGA11:5:141433479-141433869:1	samp_BN0934_P86_E3_BN0934_P86_E3	no-junctions
FAM85B	8	-1	8171737	8172265	FAM85B:8:8171737-8172265:-1	Unique_samp_BN0934_P86_E3_BN0934_P86_E3	FAM85B:8:8171737-8172265:-1	samp_BN0934_P86_E3_BN0934_P86_E3	no-junctions
FAM85B	8	-1	8183582	8183780	FAM85B:8:8183582-8183780:-1	Unique_samp_BN0934_P86_E3_BN0934_P86_E3	FAM85B:8:8183582-8183780:-1	samp_BN0934_P86_E3_BN0934_P86_E3	no-junctions
FAM85B	8	-1	8208951	8209263	FAM85B:8:8208951-8209263:-1	Unique_samp_BN0934_P86_E3_BN0934_P86_E3	FAM85B:8:8208951-8209263:-1	samp_BN0934_P86_E3_BN0934_P86_E3	no-junctions
PCDHGB2	5	1	141433479	141433869	PCDHGB2:5:141433479-141433869:1	Unique_samp_BN0934_P86_E3_BN0934_P86_E3	PCDHGB2:5:141433479-141433869:1	samp_BN0934_P86_E3_BN0934_P86_E3	no-junctions
RP11-410L14.2	8	-1	99009670	99010060	RP11-410L14.2:8:99009670-99010060:-1	Unique_samp_BN0934_P86_E3_BN0934_P86_E3	RP11-410L14.2:8:99009670-99010060:-1	samp_BN0934_P86_E3_BN0934_P86_E3	no-junctions
PCDHGB4	5	1	141433479	141433869	PCDHGB4:5:141433479-141433869:1	Unique_samp_BN0934_P86_E3_BN0934_P86_E3	PCDHGB4:5:141433479-141433869:1	samp_BN0934_P86_E3_BN0934_P86_E3	no-junctions
CTD-2336O2.1	8	-1	1762573	1763005	CTD-2336O2.1:8:1762573-1763005:-1	Unique_samp_BN0934_P86_E3_BN0934_P86_E3	CTD-2336O2.1:8:1762573-1763005:-1	samp_BN0934_P86_E3_BN0934_P86_E3	no-junctions
ZNF260	19	-1	36524466	36524922	ZNF260:19:36524466-36524922:-1	Unique_samp_BN0934_P86_E3_BN0934_P86_E3	ZNF260:19:36524466-36524922:-1	samp_BN0934_P86_E3_BN0934_P86_E3	no-junctions
PCDHGB7	5	1	141433479	141433869	PCDHGB7:5:141433479-141433869:1	Unique_samp_BN0934_P86_E3_BN0934_P86_E3	PCDHGB7:5:141433479-141433869:1	samp_BN0934_P86_E3_BN0934_P86_E3	no-junctions
PCDHGB1	5	1	141433479	141433869	PCDHGB1:5:141433479-141433869:1	Unique_samp_BN0934_P86_E3_BN0934_P86_E3	PCDHGB1:5:141433479-141433869:1	samp_BN0934_P86_E3_BN0934_P86_E3	no-junctions
PCDHGA3	5	1	141433479	141433869	PCDHGA3:5:141433479-141433869:1	Unique_samp_BN0934_P86_E3_BN0934_P86_E3	PCDHGA3:5:141433479-141433869:1	samp_BN0934_P86_E3_BN0934_P86_E3	no-junctions
MIR2052HG	8	1	74676133	74676625	MIR2052HG:8:74676133-74676625:1	Unique_samp_BN0934_P86_E3_BN0934_P86_E3	MIR2052HG:8:74676133-74676625:1	samp_BN0934_P86_E3_BN0934_P86_E3	no-junctions
MIR2052HG	8	1	74630159	74630579	MIR2052HG:8:74630159-74630579:1	Unique_samp_BN0934_P86_E3_BN0934_P86_E3	MIR2052HG:8:74630159-74630579:1	samp_BN0934_P86_E3_BN0934_P86_E3	no-junctions
MIR2052HG	8	1	74628512	74628938	MIR2052HG:8:74628512-74628938:1	Unique_samp_BN0934_P86_E3_BN0934_P86_E3	MIR2052HG:8:74628512-74628938:1	samp_BN0934_P86_E3_BN0934_P86_E3	no-junctions
MIR2052HG	8	1	74622243	74622681	MIR2052HG:8:74622243-74622681:1	Unique_samp_BN0934_P86_E3_BN0934_P86_E3	MIR2052HG:8:74622243-74622681:1	samp_BN0934_P86_E3_BN0934_P86_E3	no-junctions
MIR2052HG	8	1	74608376	74609114	MIR2052HG:8:74608376-74609114:1	Unique_samp_BN0934_P86_E3_BN0934_P86_E3	MIR2052HG:8:74608376-74609114:1	samp_BN0934_P86_E3_BN0934_P86_E3	no-junctions
MIR2052HG	8	1	74644541	74644943	MIR2052HG:8:74644541-74644943:1	Unique_samp_BN0934_P86_E3_BN0934_P86_E3	MIR2052HG:8:74644541-74644943:1	samp_BN0934_P86_E3_BN0934_P86_E3	no-junctions
MIR2052HG	8	1	74651191	74651611	MIR2052HG:8:74651191-74651611:1	Unique_samp_BN0934_P86_E3_BN0934_P86_E3	MIR2052HG:8:74651191-74651611:1	samp_BN0934_P86_E3_BN0934_P86_E3	no-junctions
MIR2052HG	8	1	74663754	74664378	MIR2052HG:8:74663754-74664378:1	Unique_samp_BN0934_P86_E3_BN0934_P86_E3	MIR2052HG:8:74663754-74664378:1	samp_BN0934_P86_E3_BN0934_P86_E3	no-junctions
MIR2052HG	8	1	74690270	74690696	MIR2052HG:8:74690270-74690696:1	Unique_samp_BN0934_P86_E3_BN0934_P86_E3	MIR2052HG:8:74690270-74690696:1	samp_BN0934_P86_E3_BN0934_P86_E3	no-junctions
MIR2052HG	8	1	74605358	74605802	MIR2052HG:8:74605358-74605802:1	Unique_samp_BN0934_P86_E3_BN0934_P86_E3	MIR2052HG:8:74605358-74605802:1	samp_BN0934_P86_E3_BN0934_P86_E3	no-junctions
MIR2052HG	8	1	74618847	74619321	MIR2052HG:8:74618847-74619321:1	Unique_samp_BN0934_P86_E3_BN0934_P86_E3	MIR2052HG:8:74618847-74619321:1	samp_BN0934_P86_E3_BN0934_P86_E3	no-junctions
MIR2052HG	8	1	74695309	74695711	MIR2052HG:8:74695309-74695711:1	Unique_samp_BN0934_P86_E3_BN0934_P86_E3	MIR2052HG:8:74695309-74695711:1	samp_BN0934_P86_E3_BN0934_P86_E3	no-junctions
MIR124-2HG	8	1	64383454	64383787	MIR124-2HG:8:64383454-64383787:1	Unique_samp_BN0934_P86_E3_BN0934_P86_E3	MIR124-2HG:8:64383454-64383787:1	samp_BN0934_P86_E3_BN0934_P86_E3	no-junctions
MIR124-2HG	8	1	64378249	64379035	MIR124-2HG:8:64378249-64379035:1	Unique_samp_BN0934_P86_E3_BN0934_P86_E3	MIR124-2HG:8:64378249-64379035:1	samp_BN0934_P86_E3_BN0934_P86_E3	no-junctions
MIR124-2HG	8	1	64381275	64382085	MIR124-2HG:8:64381275-64382085:1	Unique_samp_BN0934_P86_E3_BN0934_P86_E3	MIR124-2HG:8:64381275-64382085:1	samp_BN0934_P86_E3_BN0934_P86_E3	no-junctions
MIR124-2HG	8	1	64383438	64383444	MIR124-2HG:8:64383438-64383444:1	Unique_samp_BN0934_P86_E3_BN0934_P86_E3	MIR124-2HG:8:64383438-64383444:1	samp_BN0934_P86_E3_BN0934_P86_E3	no-junctions
LRRC24	8	-1	144522377	144522648	LRRC24:8:144522377-144522648:-1	Unique_samp_BN0934_P86_E3_BN0934_P86_E3	LRRC24:8:144522377-144522648:-1	samp_BN0934_P86_E3_BN0934_P86_E3	no-junctions
CHKB-CPT1B	22	-1	50578885	50579494	CHKB-CPT1B:22:50578885-50579494:-1	Unique_samp_BN0934_P86_E3_BN0934_P86_E3	CHKB-CPT1B:22:50578885-50579494:-1	samp_BN0934_P86_E3_BN0934_P86_E3	across-junctions	(50578885,50579254)(50579426,50579494)
TMX2-CTNND1	11	1	57774983	57775367	TMX2-CTNND1:11:57774983-57775367:1	Unique_samp_BN0934_P86_E3_BN0934_P86_E3	TMX2-CTNND1:11:57774983-57775367:1	samp_BN0934_P86_E3_BN0934_P86_E3	no-junctions
TMX2-CTNND1	11	1	57769576	57769972	TMX2-CTNND1:11:57769576-57769972:1	Unique_samp_BN0934_P86_E3_BN0934_P86_E3	TMX2-CTNND1:11:57769576-57769972:1	samp_BN0934_P86_E3_BN0934_P86_E3	no-junctions
TMX2-CTNND1	11	1	57770493	57771585	TMX2-CTNND1:11:57770493-57771585:1	Unique_samp_BN0934_P86_E3_BN0934_P86_E3	TMX2-CTNND1:11:57770493-57771585:1	samp_BN0934_P86_E3_BN0934_P86_E3	no-junctions
TMX2-CTNND1	11	1	57742248	57742438	TMX2-CTNND1:11:57742248-57742438:1	Unique_samp_BN0934_P86_E3_BN0934_P86_E3	TMX2-CTNND1:11:57742248-57742438:1	samp_BN0934_P86_E3_BN0934_P86_E3	no-junctions
CHMP4A	14	-1	24212619	24213165	CHMP4A:14:24212619-24213165:-1	Unique_samp_BN0934_P86_E3_BN0934_P86_E3	CHMP4A:14:24212619-24213165:-1	samp_BN0934_P86_E3_BN0934_P86_E3	no-junctions
FLJ20021	4	1	101348470	101348883	FLJ20021:4:101348470-101348883:1	Unique_samp_BN0934_P86_E3_BN0934_P86_E3	FLJ20021:4:101348470-101348883:1	samp_BN0934_P86_E3_BN0934_P86_E3	no-junctions
RP5-903G2.2	11	-1	67939285	67939573	RP5-903G2.2:11:67939285-67939573:-1	Unique_samp_BN0934_P86_E3_BN0934_P86_E3	RP5-903G2.2:11:67939285-67939573:-1	samp_BN0934_P86_E3_BN0934_P86_E3	no-junctions
WAC-AS1	10	-1	28531141	28531657	WAC-AS1:10:28531141-28531657:-1	Unique_samp_BN0934_P86_E3_BN0934_P86_E3	WAC-AS1:10:28531141-28531657:-1	samp_BN0934_P86_E3_BN0934_P86_E3	no-junctions
WAC-AS1	10	-1	28522992	28523358	WAC-AS1:10:28522992-28523358:-1	Unique_samp_BN0934_P86_E3_BN0934_P86_E3	WAC-AS1:10:28522992-28523358:-1	samp_BN0934_P86_E3_BN0934_P86_E3	no-junctions
RP11-598P20.5	8	1	43021738	43022152	RP11-598P20.5:8:43021738-43022152:1	Unique_samp_BN0934_P86_E3_BN0934_P86_E3	RP11-598P20.5:8:43021738-43022152:1	samp_BN0934_P86_E3_BN0934_P86_E3	no-junctions
RP11-598P20.5	8	1	43057591	43057999	RP11-598P20.5:8:43057591-43057999:1	Unique_samp_BN0934_P86_E3_BN0934_P86_E3	RP11-598P20.5:8:43057591-43057999:1	samp_BN0934_P86_E3_BN0934_P86_E3	no-junctions
RP11-660L16.2	11	1	71451768	71452157	RP11-660L16.2:11:71451768-71452157:1	Unique_samp_BN0934_P86_E3_BN0934_P86_E3	RP11-660L16.2:11:71451768-71452157:1	samp_BN0934_P86_E3_BN0934_P86_E3	no-junctions
FPGT	1	1	74207846	74208272	FPGT:1:74207846-74208272:1	Unique_samp_BN0934_P86_E3_BN0934_P86_E3	FPGT:1:74207846-74208272:1	samp_BN0934_P86_E3_BN0934_P86_E3	no-junctions
FPGT	1	1	74233730	74234086	FPGT:1:74233730-74234086:1	Unique_samp_BN0934_P86_E3_BN0934_P86_E3	FPGT:1:74233730-74234086:1	samp_BN0934_P86_E3_BN0934_P86_E3	no-junctions
FPGT	1	1	74202161	74202647	FPGT:1:74202161-74202647:1	Unique_samp_BN0934_P86_E3_BN0934_P86_E3	FPGT:1:74202161-74202647:1	samp_BN0934_P86_E3_BN0934_P86_E3	no-junctions
RP11-468E2.1	14	-1	24212619	24213165	RP11-468E2.1:14:24212619-24213165:-1	Unique_samp_BN0934_P86_E3_BN0934_P86_E3	RP11-468E2.1:14:24212619-24213165:-1	samp_BN0934_P86_E3_BN0934_P86_E3	no-junctions
RP11-691N7.6	11	1	57774983	57775367	RP11-691N7.6:11:57774983-57775367:1	Unique_samp_BN0934_P86_E3_BN0934_P86_E3	RP11-691N7.6:11:57774983-57775367:1	samp_BN0934_P86_E3_BN0934_P86_E3	no-junctions
RP11-691N7.6	11	1	57769576	57769972	RP11-691N7.6:11:57769576-57769972:1	Unique_samp_BN0934_P86_E3_BN0934_P86_E3	RP11-691N7.6:11:57769576-57769972:1	samp_BN0934_P86_E3_BN0934_P86_E3	no-junctions
RP11-691N7.6	11	1	57770493	57771585	RP11-691N7.6:11:57770493-57771585:1	Unique_samp_BN0934_P86_E3_BN0934_P86_E3	RP11-691N7.6:11:57770493-57771585:1	samp_BN0934_P86_E3_BN0934_P86_E3	no-junctions
RP11-691N7.6	11	1	57742248	57742438	RP11-691N7.6:11:57742248-57742438:1	Unique_samp_BN0934_P86_E3_BN0934_P86_E3	RP11-691N7.6:11:57742248-57742438:1	samp_BN0934_P86_E3_BN0934_P86_E3	no-junctions
CTD-2537O9.1	11	1	84783809	84784163	CTD-2537O9.1:11:84783809-84784163:1	Unique_samp_BN0934_P86_E3_BN0934_P86_E3	CTD-2537O9.1:11:84783809-84784163:1	samp_BN0934_P86_E3_BN0934_P86_E3	no-junctions
CKLF-CMTM1	16	1	66563073	66566108	CKLF-CMTM1:16:66563073-66566108:1	Unique_samp_BN0934_P86_E3_BN0934_P86_E3	CKLF-CMTM1:16:66563073-66566108:1	samp_BN0934_P86_E3_BN0934_P86_E3	across-junctions	(66563073,66563216)(66565886,66566108)
SYS1-DBNDD2	20	1	45376395	45376809	SYS1-DBNDD2:20:45376395-45376809:1	Unique_samp_BN0934_P86_E3_BN0934_P86_E3	SYS1-DBNDD2:20:45376395-45376809:1	samp_BN0934_P86_E3_BN0934_P86_E3	no-junctions
AP001372.2	11	1	74497660	74498158	AP001372.2:11:74497660-74498158:1	Unique_samp_BN0934_P86_E3_BN0934_P86_E3	AP001372.2:11:74497660-74498158:1	samp_BN0934_P86_E3_BN0934_P86_E3	no-junctions
NPIPA2	16	1	14765352	14765413	NPIPA2:16:14765352-14765413:1	Unique_samp_BN0934_P86_E3_BN0934_P86_E3	NPIPA2:16:14765352-14765413:1	samp_BN0934_P86_E3_BN0934_P86_E3	no-junctions
RP11-688I9.4	11	-1	126923296	126923920	RP11-688I9.4:11:126923296-126923920:-1	Unique_samp_BN0934_P86_E3_BN0934_P86_E3	RP11-688I9.4:11:126923296-126923920:-1	samp_BN0934_P86_E3_BN0934_P86_E3	no-junctions
STX16-NPEPL1	20	1	58715051	58715410	STX16-NPEPL1:20:58715051-58715410:1	Unique_samp_BN0934_P86_E3_BN0934_P86_E3	STX16-NPEPL1:20:58715051-58715410:1	samp_BN0934_P86_E3_BN0934_P86_E3	no-junctions
ANKHD1-EIF4EBP3	5	1	140475133	140475625	ANKHD1-EIF4EBP3:5:140475133-140475625:1	Unique_samp_BN0934_P86_E3_BN0934_P86_E3	ANKHD1-EIF4EBP3:5:140475133-140475625:1	samp_BN0934_P86_E3_BN0934_P86_E3	no-junctions
ANKHD1-EIF4EBP3	5	1	140483925	140484447	ANKHD1-EIF4EBP3:5:140483925-140484447:1	Unique_samp_BN0934_P86_E3_BN0934_P86_E3	ANKHD1-EIF4EBP3:5:140483925-140484447:1	samp_BN0934_P86_E3_BN0934_P86_E3	no-junctions
ANKHD1-EIF4EBP3	5	1	140488839	140489247	ANKHD1-EIF4EBP3:5:140488839-140489247:1	Unique_samp_BN0934_P86_E3_BN0934_P86_E3	ANKHD1-EIF4EBP3:5:140488839-140489247:1	samp_BN0934_P86_E3_BN0934_P86_E3	no-junctions
BRK1	3	1	10127020	10127190	BRK1:3:10127020-10127190:1	Unique_samp_BN0934_P86_E3_BN0934_P86_E3	BRK1:3:10127020-10127190:1	samp_BN0934_P86_E3_BN0934_P86_E3	no-junctions
FAM66D	8	1	12152528	12155774	FAM66D:8:12152528-12155774:1	Unique_samp_BN0934_P86_E3_BN0934_P86_E3	FAM66D:8:12152528-12155774:1	samp_BN0934_P86_E3_BN0934_P86_E3	no-junctions
FAM66D	8	1	12154312	12154750	FAM66D:8:12154312-12154750:1	Unique_samp_BN0934_P86_E3_BN0934_P86_E3	FAM66D:8:12154312-12154750:1	samp_BN0934_P86_E3_BN0934_P86_E3	no-junctions
FAM66D	8	1	12153538	12153952	FAM66D:8:12153538-12153952:1	Unique_samp_BN0934_P86_E3_BN0934_P86_E3	FAM66D:8:12153538-12153952:1	samp_BN0934_P86_E3_BN0934_P86_E3	no-junctions
FAM66D	8	1	12157570	12158146	FAM66D:8:12157570-12158146:1	Unique_samp_BN0934_P86_E3_BN0934_P86_E3	FAM66D:8:12157570-12158146:1	samp_BN0934_P86_E3_BN0934_P86_E3	no-junctions
FAM66D	8	1	12134585	12135089	FAM66D:8:12134585-12135089:1	Unique_samp_BN0934_P86_E3_BN0934_P86_E3	FAM66D:8:12134585-12135089:1	samp_BN0934_P86_E3_BN0934_P86_E3	no-junctions
FAM66D	8	1	12141571	12142039	FAM66D:8:12141571-12142039:1	Unique_samp_BN0934_P86_E3_BN0934_P86_E3	FAM66D:8:12141571-12142039:1	samp_BN0934_P86_E3_BN0934_P86_E3	no-junctions
FAM66D	8	1	12155425	12156751	FAM66D:8:12155425-12156751:1	Unique_samp_BN0934_P86_E3_BN0934_P86_E3	FAM66D:8:12155425-12156751:1	samp_BN0934_P86_E3_BN0934_P86_E3	no-junctions
TBC1D26	17	1	15718765	15719185	TBC1D26:17:15718765-15719185:1	Unique_samp_BN0934_P86_E3_BN0934_P86_E3	TBC1D26:17:15718765-15719185:1	samp_BN0934_P86_E3_BN0934_P86_E3	no-junctions
TBC1D26	17	1	15720451	15720847	TBC1D26:17:15720451-15720847:1	Unique_samp_BN0934_P86_E3_BN0934_P86_E3	TBC1D26:17:15720451-15720847:1	samp_BN0934_P86_E3_BN0934_P86_E3	no-junctions
RP13-279N23.2	1	-1	18904221	18904635	RP13-279N23.2:1:18904221-18904635:-1	Unique_samp_BN0934_P86_E3_BN0934_P86_E3	RP13-279N23.2:1:18904221-18904635:-1	samp_BN0934_P86_E3_BN0934_P86_E3	no-junctions
RP13-279N23.2	1	-1	18871349	18871817	RP13-279N23.2:1:18871349-18871817:-1	Unique_samp_BN0934_P86_E3_BN0934_P86_E3	RP13-279N23.2:1:18871349-18871817:-1	samp_BN0934_P86_E3_BN0934_P86_E3	no-junctions
AP006621.5	11	1	778412	779030	AP006621.5:11:778412-779030:1	Unique_samp_BN0934_P86_E3_BN0934_P86_E3	AP006621.5:11:778412-779030:1	samp_BN0934_P86_E3_BN0934_P86_E3	no-junctions
RP3-403A15.5	6	-1	127441803	127442247	RP3-403A15.5:6:127441803-127442247:-1	Unique_samp_BN0934_P86_E3_BN0934_P86_E3	RP3-403A15.5:6:127441803-127442247:-1	samp_BN0934_P86_E3_BN0934_P86_E3	no-junctions
RP3-403A15.5	6	-1	127474550	127474964	RP3-403A15.5:6:127474550-127474964:-1	Unique_samp_BN0934_P86_E3_BN0934_P86_E3	RP3-403A15.5:6:127474550-127474964:-1	samp_BN0934_P86_E3_BN0934_P86_E3	no-junctions
RP3-403A15.5	6	-1	127440296	127440716	RP3-403A15.5:6:127440296-127440716:-1	Unique_samp_BN0934_P86_E3_BN0934_P86_E3	RP3-403A15.5:6:127440296-127440716:-1	samp_BN0934_P86_E3_BN0934_P86_E3	no-junctions
TAS2R43	12	-1	11106574	11107012	TAS2R43:12:11106574-11107012:-1	Unique_samp_BN0934_P86_E3_BN0934_P86_E3	TAS2R43:12:11106574-11107012:-1	samp_BN0934_P86_E3_BN0934_P86_E3	no-junctions
PCDHA3	5	1	140922367	140922799	PCDHA3:5:140922367-140922799:1	Unique_samp_BN0934_P86_E3_BN0934_P86_E3	PCDHA3:5:140922367-140922799:1	samp_BN0934_P86_E3_BN0934_P86_E3	no-junctions
AP002954.4	11	1	118749001	118749355	AP002954.4:11:118749001-118749355:1	Unique_samp_BN0934_P86_E3_BN0934_P86_E3	AP002954.4:11:118749001-118749355:1	samp_BN0934_P86_E3_BN0934_P86_E3	no-junctions
EBLN2	3	1	73062927	73063337	EBLN2:3:73062927-73063337:1	Unique_samp_BN0934_P86_E3_BN0934_P86_E3	EBLN2:3:73062927-73063337:1	samp_BN0934_P86_E3_BN0934_P86_E3	no-junctions
RP11-736K20.5	11	-1	86921078	86921486	RP11-736K20.5:11:86921078-86921486:-1	Unique_samp_BN0934_P86_E3_BN0934_P86_E3	RP11-736K20.5:11:86921078-86921486:-1	samp_BN0934_P86_E3_BN0934_P86_E3	no-junctions
RP11-736K20.5	11	-1	86912299	86913193	RP11-736K20.5:11:86912299-86913193:-1	Unique_samp_BN0934_P86_E3_BN0934_P86_E3	RP11-736K20.5:11:86912299-86913193:-1	samp_BN0934_P86_E3_BN0934_P86_E3	no-junctions
RP11-736K20.5	11	-1	86908948	86909350	RP11-736K20.5:11:86908948-86909350:-1	Unique_samp_BN0934_P86_E3_BN0934_P86_E3	RP11-736K20.5:11:86908948-86909350:-1	samp_BN0934_P86_E3_BN0934_P86_E3	no-junctions
RP11-736K20.5	11	-1	86919433	86919853	RP11-736K20.5:11:86919433-86919853:-1	Unique_samp_BN0934_P86_E3_BN0934_P86_E3	RP11-736K20.5:11:86919433-86919853:-1	samp_BN0934_P86_E3_BN0934_P86_E3	no-junctions
RP11-736K20.5	11	-1	86913357	86913795	RP11-736K20.5:11:86913357-86913795:-1	Unique_samp_BN0934_P86_E3_BN0934_P86_E3	RP11-736K20.5:11:86913357-86913795:-1	samp_BN0934_P86_E3_BN0934_P86_E3	no-junctions
RP11-864I4.1	11	-1	62574970	62575444	RP11-864I4.1:11:62574970-62575444:-1	Unique_samp_BN0934_P86_E3_BN0934_P86_E3	RP11-864I4.1:11:62574970-62575444:-1	samp_BN0934_P86_E3_BN0934_P86_E3	no-junctions
POLR2M	15	1	57715881	57716349	POLR2M:15:57715881-57716349:1	Unique_samp_BN0934_P86_E3_BN0934_P86_E3	POLR2M:15:57715881-57716349:1	samp_BN0934_P86_E3_BN0934_P86_E3	no-junctions
MIR9-3HG	15	1	89393445	89394075	MIR9-3HG:15:89393445-89394075:1	Unique_samp_BN0934_P86_E3_BN0934_P86_E3	MIR9-3HG:15:89393445-89394075:1	samp_BN0934_P86_E3_BN0934_P86_E3	no-junctions
MIR9-3HG	15	1	89387701	89388349	MIR9-3HG:15:89387701-89388349:1	Unique_samp_BN0934_P86_E3_BN0934_P86_E3	MIR9-3HG:15:89387701-89388349:1	samp_BN0934_P86_E3_BN0934_P86_E3	no-junctions
RP11-212D19.4	11	1	114441786	114442200	RP11-212D19.4:11:114441786-114442200:1	Unique_samp_BN0934_P86_E3_BN0934_P86_E3	RP11-212D19.4:11:114441786-114442200:1	samp_BN0934_P86_E3_BN0934_P86_E3	no-junctions
RP11-253I19.3	12	1	12490027	12490459	RP11-253I19.3:12:12490027-12490459:1	Unique_samp_BN0934_P86_E3_BN0934_P86_E3	RP11-253I19.3:12:12490027-12490459:1	samp_BN0934_P86_E3_BN0934_P86_E3	no-junctions
RP11-766N7.3	12	1	64966834	64967308	RP11-766N7.3:12:64966834-64967308:1	Unique_samp_BN0934_P86_E3_BN0934_P86_E3	RP11-766N7.3:12:64966834-64967308:1	samp_BN0934_P86_E3_BN0934_P86_E3	no-junctions
RP11-766N7.3	12	1	64933793	64934189	RP11-766N7.3:12:64933793-64934189:1	Unique_samp_BN0934_P86_E3_BN0934_P86_E3	RP11-766N7.3:12:64933793-64934189:1	samp_BN0934_P86_E3_BN0934_P86_E3	no-junctions
RP11-766N7.3	12	1	64902917	64903355	RP11-766N7.3:12:64902917-64903355:1	Unique_samp_BN0934_P86_E3_BN0934_P86_E3	RP11-766N7.3:12:64902917-64903355:1	samp_BN0934_P86_E3_BN0934_P86_E3	no-junctions
RP11-766N7.3	12	1	64890240	64890720	RP11-766N7.3:12:64890240-64890720:1	Unique_samp_BN0934_P86_E3_BN0934_P86_E3	RP11-766N7.3:12:64890240-64890720:1	samp_BN0934_P86_E3_BN0934_P86_E3	no-junctions
CTC-435M10.3	19	1	41424641	41425001	CTC-435M10.3:19:41424641-41425001:1	Unique_samp_BN0934_P86_E3_BN0934_P86_E3	CTC-435M10.3:19:41424641-41425001:1	samp_BN0934_P86_E3_BN0934_P86_E3	no-junctions
CTC-435M10.3	19	1	41377421	41377979	CTC-435M10.3:19:41377421-41377979:1	Unique_samp_BN0934_P86_E3_BN0934_P86_E3	CTC-435M10.3:19:41377421-41377979:1	samp_BN0934_P86_E3_BN0934_P86_E3	no-junctions
RP13-512J5.1	2	-1	3543566	3544064	RP13-512J5.1:2:3543566-3544064:-1	Unique_samp_BN0934_P86_E3_BN0934_P86_E3	RP13-512J5.1:2:3543566-3544064:-1	samp_BN0934_P86_E3_BN0934_P86_E3	no-junctions
RP4-765H13.1	12	1	126214926	126215418	RP4-765H13.1:12:126214926-126215418:1	Unique_samp_BN0934_P86_E3_BN0934_P86_E3	RP4-765H13.1:12:126214926-126215418:1	samp_BN0934_P86_E3_BN0934_P86_E3	no-junctions
RP4-765H13.1	12	1	126193346	126193796	RP4-765H13.1:12:126193346-126193796:1	Unique_samp_BN0934_P86_E3_BN0934_P86_E3	RP4-765H13.1:12:126193346-126193796:1	samp_BN0934_P86_E3_BN0934_P86_E3	no-junctions
MTRNR2L8	11	-1	10508826	10509072	MTRNR2L8:11:10508826-10509072:-1	Unique_samp_BN0934_P86_E3_BN0934_P86_E3	MTRNR2L8:11:10508826-10509072:-1	samp_BN0934_P86_E3_BN0934_P86_E3	no-junctions
AC073610.5	12	-1	48938543	48939071	AC073610.5:12:48938543-48939071:-1	Unique_samp_BN0934_P86_E3_BN0934_P86_E3	AC073610.5:12:48938543-48939071:-1	samp_BN0934_P86_E3_BN0934_P86_E3	no-junctions
AC073610.5	12	-1	48926433	48926973	AC073610.5:12:48926433-48926973:-1	Unique_samp_BN0934_P86_E3_BN0934_P86_E3	AC073610.5:12:48926433-48926973:-1	samp_BN0934_P86_E3_BN0934_P86_E3	no-junctions
AC073610.5	12	-1	48929910	48930378	AC073610.5:12:48929910-48930378:-1	Unique_samp_BN0934_P86_E3_BN0934_P86_E3	AC073610.5:12:48929910-48930378:-1	samp_BN0934_P86_E3_BN0934_P86_E3	no-junctions
AC073610.5	12	-1	48926265	48926469	AC073610.5:12:48926265-48926469:-1	Unique_samp_BN0934_P86_E3_BN0934_P86_E3	AC073610.5:12:48926265-48926469:-1	samp_BN0934_P86_E3_BN0934_P86_E3	no-junctions
RP11-405A12.2	12	1	19792894	19793320	RP11-405A12.2:12:19792894-19793320:1	Unique_samp_BN0934_P86_E3_BN0934_P86_E3	RP11-405A12.2:12:19792894-19793320:1	samp_BN0934_P86_E3_BN0934_P86_E3	no-junctions
RP11-405A12.2	12	1	19811280	19811802	RP11-405A12.2:12:19811280-19811802:1	Unique_samp_BN0934_P86_E3_BN0934_P86_E3	RP11-405A12.2:12:19811280-19811802:1	samp_BN0934_P86_E3_BN0934_P86_E3	no-junctions
RP11-405A12.2	12	1	19846187	19846583	RP11-405A12.2:12:19846187-19846583:1	Unique_samp_BN0934_P86_E3_BN0934_P86_E3	RP11-405A12.2:12:19846187-19846583:1	samp_BN0934_P86_E3_BN0934_P86_E3	no-junctions
RP11-405A12.2	12	1	20001909	20002317	RP11-405A12.2:12:20001909-20002317:1	Unique_samp_BN0934_P86_E3_BN0934_P86_E3	RP11-405A12.2:12:20001909-20002317:1	samp_BN0934_P86_E3_BN0934_P86_E3	no-junctions
RP11-405A12.2	12	1	19905333	19905765	RP11-405A12.2:12:19905333-19905765:1	Unique_samp_BN0934_P86_E3_BN0934_P86_E3	RP11-405A12.2:12:19905333-19905765:1	samp_BN0934_P86_E3_BN0934_P86_E3	no-junctions
RP11-405A12.2	12	1	19856744	19857446	RP11-405A12.2:12:19856744-19857446:1	Unique_samp_BN0934_P86_E3_BN0934_P86_E3	RP11-405A12.2:12:19856744-19857446:1	samp_BN0934_P86_E3_BN0934_P86_E3	no-junctions
RP11-405A12.2	12	1	19838816	19839926	RP11-405A12.2:12:19838816-19839926:1	Unique_samp_BN0934_P86_E3_BN0934_P86_E3	RP11-405A12.2:12:19838816-19839926:1	samp_BN0934_P86_E3_BN0934_P86_E3	no-junctions
RP11-405A12.2	12	1	19844172	19844556	RP11-405A12.2:12:19844172-19844556:1	Unique_samp_BN0934_P86_E3_BN0934_P86_E3	RP11-405A12.2:12:19844172-19844556:1	samp_BN0934_P86_E3_BN0934_P86_E3	no-junctions
RP11-405A12.2	12	1	19914174	19914570	RP11-405A12.2:12:19914174-19914570:1	Unique_samp_BN0934_P86_E3_BN0934_P86_E3	RP11-405A12.2:12:19914174-19914570:1	samp_BN0934_P86_E3_BN0934_P86_E3	no-junctions
RP11-405A12.2	12	1	19992817	19993267	RP11-405A12.2:12:19992817-19993267:1	Unique_samp_BN0934_P86_E3_BN0934_P86_E3	RP11-405A12.2:12:19992817-19993267:1	samp_BN0934_P86_E3_BN0934_P86_E3	no-junctions
RP11-405A12.2	12	1	19815514	19816030	RP11-405A12.2:12:19815514-19816030:1	Unique_samp_BN0934_P86_E3_BN0934_P86_E3	RP11-405A12.2:12:19815514-19816030:1	samp_BN0934_P86_E3_BN0934_P86_E3	no-junctions
RP11-405A12.2	12	1	19847890	19848292	RP11-405A12.2:12:19847890-19848292:1	Unique_samp_BN0934_P86_E3_BN0934_P86_E3	RP11-405A12.2:12:19847890-19848292:1	samp_BN0934_P86_E3_BN0934_P86_E3	no-junctions
RP11-405A12.2	12	1	19944921	19945419	RP11-405A12.2:12:19944921-19945419:1	Unique_samp_BN0934_P86_E3_BN0934_P86_E3	RP11-405A12.2:12:19944921-19945419:1	samp_BN0934_P86_E3_BN0934_P86_E3	no-junctions
RP11-405A12.2	12	1	19918969	19919377	RP11-405A12.2:12:19918969-19919377:1	Unique_samp_BN0934_P86_E3_BN0934_P86_E3	RP11-405A12.2:12:19918969-19919377:1	samp_BN0934_P86_E3_BN0934_P86_E3	no-junctions
RP11-405A12.2	12	1	19809916	19810438	RP11-405A12.2:12:19809916-19810438:1	Unique_samp_BN0934_P86_E3_BN0934_P86_E3	RP11-405A12.2:12:19809916-19810438:1	samp_BN0934_P86_E3_BN0934_P86_E3	no-junctions
RP11-728G15.1	12	-1	120629611	120629872	RP11-728G15.1:12:120629611-120629872:-1	Unique_samp_BN0934_P86_E3_BN0934_P86_E3	RP11-728G15.1:12:120629611-120629872:-1	samp_BN0934_P86_E3_BN0934_P86_E3	no-junctions
APOPT1	14	1	103590185	103590545	APOPT1:14:103590185-103590545:1	Unique_samp_BN0934_P86_E3_BN0934_P86_E3	APOPT1:14:103590185-103590545:1	samp_BN0934_P86_E3_BN0934_P86_E3	no-junctions
TRAPPC2P1	19	1	57364892	57365353	TRAPPC2P1:19:57364892-57365353:1	Unique_samp_BN0934_P86_E3_BN0934_P86_E3	TRAPPC2P1:19:57364892-57365353:1	samp_BN0934_P86_E3_BN0934_P86_E3	no-junctions
URB1-AS1	21	1	32393571	32393960	URB1-AS1:21:32393571-32393960:1	Unique_samp_BN0934_P86_E3_BN0934_P86_E3	URB1-AS1:21:32393571-32393960:1	samp_BN0934_P86_E3_BN0934_P86_E3	no-junctions
RP11-337L12.1	12	-1	129521886	129522282	RP11-337L12.1:12:129521886-129522282:-1	Unique_samp_BN0934_P86_E3_BN0934_P86_E3	RP11-337L12.1:12:129521886-129522282:-1	samp_BN0934_P86_E3_BN0934_P86_E3	no-junctions
RP11-337L12.1	12	-1	129522359	129522763	RP11-337L12.1:12:129522359-129522763:-1	Unique_samp_BN0934_P86_E3_BN0934_P86_E3	RP11-337L12.1:12:129522359-129522763:-1	samp_BN0934_P86_E3_BN0934_P86_E3	no-junctions
ZNF432	19	-1	52060487	52060937	ZNF432:19:52060487-52060937:-1	Unique_samp_BN0934_P86_E3_BN0934_P86_E3	ZNF432:19:52060487-52060937:-1	samp_BN0934_P86_E3_BN0934_P86_E3	no-junctions
LINC00507	12	1	127926540	127926930	LINC00507:12:127926540-127926930:1	Unique_samp_BN0934_P86_E3_BN0934_P86_E3	LINC00507:12:127926540-127926930:1	samp_BN0934_P86_E3_BN0934_P86_E3	no-junctions
LINC00507	12	1	127942001	127942565	LINC00507:12:127942001-127942565:1	Unique_samp_BN0934_P86_E3_BN0934_P86_E3	LINC00507:12:127942001-127942565:1	samp_BN0934_P86_E3_BN0934_P86_E3	no-junctions
RP11-140L24.4	11	-1	14498751	14499165	RP11-140L24.4:11:14498751-14499165:-1	Unique_samp_BN0934_P86_E3_BN0934_P86_E3	RP11-140L24.4:11:14498751-14499165:-1	samp_BN0934_P86_E3_BN0934_P86_E3	no-junctions
RP11-140L24.4	11	-1	14496228	14496636	RP11-140L24.4:11:14496228-14496636:-1	Unique_samp_BN0934_P86_E3_BN0934_P86_E3	RP11-140L24.4:11:14496228-14496636:-1	samp_BN0934_P86_E3_BN0934_P86_E3	no-junctions
ZNF10	12	1	133142956	133143382	ZNF10:12:133142956-133143382:1	Unique_samp_BN0934_P86_E3_BN0934_P86_E3	ZNF10:12:133142956-133143382:1	samp_BN0934_P86_E3_BN0934_P86_E3	no-junctions
ZNF10	12	1	133141161	133141809	ZNF10:12:133141161-133141809:1	Unique_samp_BN0934_P86_E3_BN0934_P86_E3	ZNF10:12:133141161-133141809:1	samp_BN0934_P86_E3_BN0934_P86_E3	no-junctions
ZNF10	12	1	133133767	133134199	ZNF10:12:133133767-133134199:1	Unique_samp_BN0934_P86_E3_BN0934_P86_E3	ZNF10:12:133133767-133134199:1	samp_BN0934_P86_E3_BN0934_P86_E3	no-junctions
RP11-123O10.4	12	-1	67049931	67050357	RP11-123O10.4:12:67049931-67050357:-1	Unique_samp_BN0934_P86_E3_BN0934_P86_E3	RP11-123O10.4:12:67049931-67050357:-1	samp_BN0934_P86_E3_BN0934_P86_E3	no-junctions
RP11-123O10.4	12	-1	67002739	67003135	RP11-123O10.4:12:67002739-67003135:-1	Unique_samp_BN0934_P86_E3_BN0934_P86_E3	RP11-123O10.4:12:67002739-67003135:-1	samp_BN0934_P86_E3_BN0934_P86_E3	no-junctions
RP11-123O10.4	12	-1	66966981	66967575	RP11-123O10.4:12:66966981-66967575:-1	Unique_samp_BN0934_P86_E3_BN0934_P86_E3	RP11-123O10.4:12:66966981-66967575:-1	samp_BN0934_P86_E3_BN0934_P86_E3	no-junctions
RP11-123O10.4	12	-1	66934009	66934609	RP11-123O10.4:12:66934009-66934609:-1	Unique_samp_BN0934_P86_E3_BN0934_P86_E3	RP11-123O10.4:12:66934009-66934609:-1	samp_BN0934_P86_E3_BN0934_P86_E3	no-junctions
RP11-123O10.4	12	-1	66898225	66898699	RP11-123O10.4:12:66898225-66898699:-1	Unique_samp_BN0934_P86_E3_BN0934_P86_E3	RP11-123O10.4:12:66898225-66898699:-1	samp_BN0934_P86_E3_BN0934_P86_E3	no-junctions
RP11-123O10.4	12	-1	67060384	67060798	RP11-123O10.4:12:67060384-67060798:-1	Unique_samp_BN0934_P86_E3_BN0934_P86_E3	RP11-123O10.4:12:67060384-67060798:-1	samp_BN0934_P86_E3_BN0934_P86_E3	no-junctions
RP11-123O10.4	12	-1	66955483	66955915	RP11-123O10.4:12:66955483-66955915:-1	Unique_samp_BN0934_P86_E3_BN0934_P86_E3	RP11-123O10.4:12:66955483-66955915:-1	samp_BN0934_P86_E3_BN0934_P86_E3	no-junctions
RP11-123O10.4	12	-1	66961581	66961995	RP11-123O10.4:12:66961581-66961995:-1	Unique_samp_BN0934_P86_E3_BN0934_P86_E3	RP11-123O10.4:12:66961581-66961995:-1	samp_BN0934_P86_E3_BN0934_P86_E3	no-junctions
RP11-664H17.1	12	1	20040131	20040527	RP11-664H17.1:12:20040131-20040527:1	Unique_samp_BN0934_P86_E3_BN0934_P86_E3	RP11-664H17.1:12:20040131-20040527:1	samp_BN0934_P86_E3_BN0934_P86_E3	no-junctions
RP11-664H17.1	12	1	20057137	20057545	RP11-664H17.1:12:20057137-20057545:1	Unique_samp_BN0934_P86_E3_BN0934_P86_E3	RP11-664H17.1:12:20057137-20057545:1	samp_BN0934_P86_E3_BN0934_P86_E3	no-junctions
RP11-664H17.1	12	1	20020075	20020513	RP11-664H17.1:12:20020075-20020513:1	Unique_samp_BN0934_P86_E3_BN0934_P86_E3	RP11-664H17.1:12:20020075-20020513:1	samp_BN0934_P86_E3_BN0934_P86_E3	no-junctions
RP11-664H17.1	12	1	20057666	20058056	RP11-664H17.1:12:20057666-20058056:1	Unique_samp_BN0934_P86_E3_BN0934_P86_E3	RP11-664H17.1:12:20057666-20058056:1	samp_BN0934_P86_E3_BN0934_P86_E3	no-junctions
RP11-664H17.1	12	1	20067852	20068266	RP11-664H17.1:12:20067852-20068266:1	Unique_samp_BN0934_P86_E3_BN0934_P86_E3	RP11-664H17.1:12:20067852-20068266:1	samp_BN0934_P86_E3_BN0934_P86_E3	no-junctions
RP11-664H17.1	12	1	20017855	20018299	RP11-664H17.1:12:20017855-20018299:1	Unique_samp_BN0934_P86_E3_BN0934_P86_E3	RP11-664H17.1:12:20017855-20018299:1	samp_BN0934_P86_E3_BN0934_P86_E3	no-junctions
RP11-664H17.1	12	1	20054177	20054591	RP11-664H17.1:12:20054177-20054591:1	Unique_samp_BN0934_P86_E3_BN0934_P86_E3	RP11-664H17.1:12:20054177-20054591:1	samp_BN0934_P86_E3_BN0934_P86_E3	no-junctions
RP11-664H17.1	12	1	20065073	20065661	RP11-664H17.1:12:20065073-20065661:1	Unique_samp_BN0934_P86_E3_BN0934_P86_E3	RP11-664H17.1:12:20065073-20065661:1	samp_BN0934_P86_E3_BN0934_P86_E3	no-junctions
CTD-3074O7.11	11	1	66521488	66521980	CTD-3074O7.11:11:66521488-66521980:1	Unique_samp_BN0934_P86_E3_BN0934_P86_E3	CTD-3074O7.11:11:66521488-66521980:1	samp_BN0934_P86_E3_BN0934_P86_E3	no-junctions
CTD-3074O7.11	11	1	66516828	66517272	CTD-3074O7.11:11:66516828-66517272:1	Unique_samp_BN0934_P86_E3_BN0934_P86_E3	CTD-3074O7.11:11:66516828-66517272:1	samp_BN0934_P86_E3_BN0934_P86_E3	no-junctions
RP11-73M18.2	14	1	103669470	103673584	RP11-73M18.2:14:103669470-103673584:1	Unique_samp_BN0934_P86_E3_BN0934_P86_E3	RP11-73M18.2:14:103669470-103673584:1	samp_BN0934_P86_E3_BN0934_P86_E3	across-junctions	(103669470,103669597)(103670182,103670282)(103673014,103673186)(103673332,103673584)
RP11-73M18.2	14	1	103590185	103590545	RP11-73M18.2:14:103590185-103590545:1	Unique_samp_BN0934_P86_E3_BN0934_P86_E3	RP11-73M18.2:14:103590185-103590545:1	samp_BN0934_P86_E3_BN0934_P86_E3	no-junctions
RP11-286N22.8	11	1	61456965	61457913	RP11-286N22.8:11:61456965-61457913:1	Unique_samp_BN0934_P86_E3_BN0934_P86_E3	RP11-286N22.8:11:61456965-61457913:1	samp_BN0934_P86_E3_BN0934_P86_E3	no-junctions
RP11-111K18.1	7	-1	42909273	42909557	RP11-111K18.1:7:42909273-42909557:-1	Unique_samp_BN0934_P86_E3_BN0934_P86_E3	RP11-111K18.1:7:42909273-42909557:-1	samp_BN0934_P86_E3_BN0934_P86_E3	no-junctions
CTD-2140B24.4	12	1	133131078	133131546	CTD-2140B24.4:12:133131078-133131546:1	Unique_samp_BN0934_P86_E3_BN0934_P86_E3	CTD-2140B24.4:12:133131078-133131546:1	samp_BN0934_P86_E3_BN0934_P86_E3	no-junctions
CTD-2140B24.4	12	1	133142956	133143382	CTD-2140B24.4:12:133142956-133143382:1	Unique_samp_BN0934_P86_E3_BN0934_P86_E3	CTD-2140B24.4:12:133142956-133143382:1	samp_BN0934_P86_E3_BN0934_P86_E3	no-junctions
CTD-2140B24.4	12	1	133141161	133141809	CTD-2140B24.4:12:133141161-133141809:1	Unique_samp_BN0934_P86_E3_BN0934_P86_E3	CTD-2140B24.4:12:133141161-133141809:1	samp_BN0934_P86_E3_BN0934_P86_E3	no-junctions
CTD-2140B24.4	12	1	133133767	133134199	CTD-2140B24.4:12:133133767-133134199:1	Unique_samp_BN0934_P86_E3_BN0934_P86_E3	CTD-2140B24.4:12:133133767-133134199:1	samp_BN0934_P86_E3_BN0934_P86_E3	no-junctions
RP11-512M8.5	12	-1	122231443	122231989	RP11-512M8.5:12:122231443-122231989:-1	Unique_samp_BN0934_P86_E3_BN0934_P86_E3	RP11-512M8.5:12:122231443-122231989:-1	samp_BN0934_P86_E3_BN0934_P86_E3	no-junctions
RP11-359J14.2	12	-1	22460519	22461388	RP11-359J14.2:12:22460519-22461388:-1	Unique_samp_BN0934_P86_E3_BN0934_P86_E3	RP11-359J14.2:12:22460519-22461388:-1	samp_BN0934_P86_E3_BN0934_P86_E3	no-junctions
RP3-468K18.5	6	1	143824402	143824840	RP3-468K18.5:6:143824402-143824840:1	Unique_samp_BN0934_P86_E3_BN0934_P86_E3	RP3-468K18.5:6:143824402-143824840:1	samp_BN0934_P86_E3_BN0934_P86_E3	no-junctions
RP11-123O10.3	12	-1	67049931	67050357	RP11-123O10.3:12:67049931-67050357:-1	Unique_samp_BN0934_P86_E3_BN0934_P86_E3	RP11-123O10.3:12:67049931-67050357:-1	samp_BN0934_P86_E3_BN0934_P86_E3	no-junctions
RP11-123O10.3	12	-1	67060384	67060798	RP11-123O10.3:12:67060384-67060798:-1	Unique_samp_BN0934_P86_E3_BN0934_P86_E3	RP11-123O10.3:12:67060384-67060798:-1	samp_BN0934_P86_E3_BN0934_P86_E3	no-junctions
KIAA1147	7	-1	141669898	141670606	KIAA1147:7:141669898-141670606:-1	Unique_samp_BN0934_P86_E3_BN0934_P86_E3	KIAA1147:7:141669898-141670606:-1	samp_BN0934_P86_E3_BN0934_P86_E3	no-junctions
KIAA1147	7	-1	141657317	141657785	KIAA1147:7:141657317-141657785:-1	Unique_samp_BN0934_P86_E3_BN0934_P86_E3	KIAA1147:7:141657317-141657785:-1	samp_BN0934_P86_E3_BN0934_P86_E3	no-junctions
LSM14A	19	1	34189245	34189665	LSM14A:19:34189245-34189665:1	Unique_samp_BN0934_P86_E3_BN0934_P86_E3	LSM14A:19:34189245-34189665:1	samp_BN0934_P86_E3_BN0934_P86_E3	no-junctions
LSM14A	19	1	34197651	34198095	LSM14A:19:34197651-34198095:1	Unique_samp_BN0934_P86_E3_BN0934_P86_E3	LSM14A:19:34197651-34198095:1	samp_BN0934_P86_E3_BN0934_P86_E3	no-junctions
LSM14A	19	1	34190170	34190578	LSM14A:19:34190170-34190578:1	Unique_samp_BN0934_P86_E3_BN0934_P86_E3	LSM14A:19:34190170-34190578:1	samp_BN0934_P86_E3_BN0934_P86_E3	no-junctions
LSM14A	19	1	34179296	34179740	LSM14A:19:34179296-34179740:1	Unique_samp_BN0934_P86_E3_BN0934_P86_E3	LSM14A:19:34179296-34179740:1	samp_BN0934_P86_E3_BN0934_P86_E3	no-junctions
LSM14A	19	1	34204072	34204750	LSM14A:19:34204072-34204750:1	Unique_samp_BN0934_P86_E3_BN0934_P86_E3	LSM14A:19:34204072-34204750:1	samp_BN0934_P86_E3_BN0934_P86_E3	no-junctions
LSM14A	19	1	34226926	34227334	LSM14A:19:34226926-34227334:1	Unique_samp_BN0934_P86_E3_BN0934_P86_E3	LSM14A:19:34226926-34227334:1	samp_BN0934_P86_E3_BN0934_P86_E3	no-junctions
RP11-390N6.1	12	-1	79000277	79000673	RP11-390N6.1:12:79000277-79000673:-1	Unique_samp_BN0934_P86_E3_BN0934_P86_E3	RP11-390N6.1:12:79000277-79000673:-1	samp_BN0934_P86_E3_BN0934_P86_E3	no-junctions
GATC	12	1	120454535	120454883	GATC:12:120454535-120454883:1	Unique_samp_BN0934_P86_E3_BN0934_P86_E3	GATC:12:120454535-120454883:1	samp_BN0934_P86_E3_BN0934_P86_E3	no-junctions
GATC	12	1	120463024	120463474	GATC:12:120463024-120463474:1	Unique_samp_BN0934_P86_E3_BN0934_P86_E3	GATC:12:120463024-120463474:1	samp_BN0934_P86_E3_BN0934_P86_E3	no-junctions
RP11-983P16.4	12	-1	53030385	53030835	RP11-983P16.4:12:53030385-53030835:-1	Unique_samp_BN0934_P86_E3_BN0934_P86_E3	RP11-983P16.4:12:53030385-53030835:-1	samp_BN0934_P86_E3_BN0934_P86_E3	no-junctions
RP11-762I7.5	12	-1	55757275	55757512	RP11-762I7.5:12:55757275-55757512:-1	Unique_samp_BN0934_P86_E3_BN0934_P86_E3	RP11-762I7.5:12:55757275-55757512:-1	samp_BN0934_P86_E3_BN0934_P86_E3	no-junctions
PSMA3-AS1	14	-1	58281686	58282172	PSMA3-AS1:14:58281686-58282172:-1	Unique_samp_BN0934_P86_E3_BN0934_P86_E3	PSMA3-AS1:14:58281686-58282172:-1	samp_BN0934_P86_E3_BN0934_P86_E3	no-junctions
PSMA3-AS1	14	-1	58288735	58289215	PSMA3-AS1:14:58288735-58289215:-1	Unique_samp_BN0934_P86_E3_BN0934_P86_E3	PSMA3-AS1:14:58288735-58289215:-1	samp_BN0934_P86_E3_BN0934_P86_E3	no-junctions
CNPY2	12	-1	56314411	56314951	CNPY2:12:56314411-56314951:-1	Unique_samp_BN0934_P86_E3_BN0934_P86_E3	CNPY2:12:56314411-56314951:-1	samp_BN0934_P86_E3_BN0934_P86_E3	no-junctions
CNPY2	12	-1	56313520	56314636	CNPY2:12:56313520-56314636:-1	Unique_samp_BN0934_P86_E3_BN0934_P86_E3	CNPY2:12:56313520-56314636:-1	samp_BN0934_P86_E3_BN0934_P86_E3	no-junctions
RP11-486O13.4	14	-1	70530102	70530582	RP11-486O13.4:14:70530102-70530582:-1	Unique_samp_BN0934_P86_E3_BN0934_P86_E3	RP11-486O13.4:14:70530102-70530582:-1	samp_BN0934_P86_E3_BN0934_P86_E3	no-junctions
RP11-486O13.4	14	-1	70466285	70466711	RP11-486O13.4:14:70466285-70466711:-1	Unique_samp_BN0934_P86_E3_BN0934_P86_E3	RP11-486O13.4:14:70466285-70466711:-1	samp_BN0934_P86_E3_BN0934_P86_E3	no-junctions
RP11-486O13.4	14	-1	70467546	70467972	RP11-486O13.4:14:70467546-70467972:-1	Unique_samp_BN0934_P86_E3_BN0934_P86_E3	RP11-486O13.4:14:70467546-70467972:-1	samp_BN0934_P86_E3_BN0934_P86_E3	no-junctions
RP11-486O13.4	14	-1	70469390	70469810	RP11-486O13.4:14:70469390-70469810:-1	Unique_samp_BN0934_P86_E3_BN0934_P86_E3	RP11-486O13.4:14:70469390-70469810:-1	samp_BN0934_P86_E3_BN0934_P86_E3	no-junctions
RP11-486O13.4	14	-1	70527353	70527809	RP11-486O13.4:14:70527353-70527809:-1	Unique_samp_BN0934_P86_E3_BN0934_P86_E3	RP11-486O13.4:14:70527353-70527809:-1	samp_BN0934_P86_E3_BN0934_P86_E3	no-junctions
RP11-486O13.4	14	-1	70528324	70528834	RP11-486O13.4:14:70528324-70528834:-1	Unique_samp_BN0934_P86_E3_BN0934_P86_E3	RP11-486O13.4:14:70528324-70528834:-1	samp_BN0934_P86_E3_BN0934_P86_E3	no-junctions
RP11-486O13.4	14	-1	70454271	70454697	RP11-486O13.4:14:70454271-70454697:-1	Unique_samp_BN0934_P86_E3_BN0934_P86_E3	RP11-486O13.4:14:70454271-70454697:-1	samp_BN0934_P86_E3_BN0934_P86_E3	no-junctions
RP11-486O13.4	14	-1	70465626	70466328	RP11-486O13.4:14:70465626-70466328:-1	Unique_samp_BN0934_P86_E3_BN0934_P86_E3	RP11-486O13.4:14:70465626-70466328:-1	samp_BN0934_P86_E3_BN0934_P86_E3	no-junctions
RP11-486O13.4	14	-1	70452299	70452791	RP11-486O13.4:14:70452299-70452791:-1	Unique_samp_BN0934_P86_E3_BN0934_P86_E3	RP11-486O13.4:14:70452299-70452791:-1	samp_BN0934_P86_E3_BN0934_P86_E3	no-junctions
RP11-486O13.4	14	-1	70537023	70537425	RP11-486O13.4:14:70537023-70537425:-1	Unique_samp_BN0934_P86_E3_BN0934_P86_E3	RP11-486O13.4:14:70537023-70537425:-1	samp_BN0934_P86_E3_BN0934_P86_E3	no-junctions
RP11-486O13.4	14	-1	70540737	70541217	RP11-486O13.4:14:70540737-70541217:-1	Unique_samp_BN0934_P86_E3_BN0934_P86_E3	RP11-486O13.4:14:70540737-70541217:-1	samp_BN0934_P86_E3_BN0934_P86_E3	no-junctions
RP11-486O13.4	14	-1	70507677	70508109	RP11-486O13.4:14:70507677-70508109:-1	Unique_samp_BN0934_P86_E3_BN0934_P86_E3	RP11-486O13.4:14:70507677-70508109:-1	samp_BN0934_P86_E3_BN0934_P86_E3	no-junctions
RP11-486O13.4	14	-1	70482779	70483529	RP11-486O13.4:14:70482779-70483529:-1	Unique_samp_BN0934_P86_E3_BN0934_P86_E3	RP11-486O13.4:14:70482779-70483529:-1	samp_BN0934_P86_E3_BN0934_P86_E3	no-junctions
RP11-486O13.4	14	-1	70447910	70448534	RP11-486O13.4:14:70447910-70448534:-1	Unique_samp_BN0934_P86_E3_BN0934_P86_E3	RP11-486O13.4:14:70447910-70448534:-1	samp_BN0934_P86_E3_BN0934_P86_E3	no-junctions
RP11-486O13.4	14	-1	70529948	70530104	RP11-486O13.4:14:70529948-70530104:-1	Unique_samp_BN0934_P86_E3_BN0934_P86_E3	RP11-486O13.4:14:70529948-70530104:-1	samp_BN0934_P86_E3_BN0934_P86_E3	no-junctions
RP11-162P23.2	12	1	111756738	111757176	RP11-162P23.2:12:111756738-111757176:1	Unique_samp_BN0934_P86_E3_BN0934_P86_E3	RP11-162P23.2:12:111756738-111757176:1	samp_BN0934_P86_E3_BN0934_P86_E3	no-junctions
RP1-97G4.1	12	1	77386669	77387137	RP1-97G4.1:12:77386669-77387137:1	Unique_samp_BN0934_P86_E3_BN0934_P86_E3	RP1-97G4.1:12:77386669-77387137:1	samp_BN0934_P86_E3_BN0934_P86_E3	no-junctions
RP1-97G4.1	12	1	77383040	77383952	RP1-97G4.1:12:77383040-77383952:1	Unique_samp_BN0934_P86_E3_BN0934_P86_E3	RP1-97G4.1:12:77383040-77383952:1	samp_BN0934_P86_E3_BN0934_P86_E3	no-junctions
CUX1	7	1	102257879	102258299	CUX1:7:102257879-102258299:1	Unique_samp_BN0934_P86_E3_BN0934_P86_E3	CUX1:7:102257879-102258299:1	samp_BN0934_P86_E3_BN0934_P86_E3	no-junctions
AC025263.3	12	1	69818686	69819214	AC025263.3:12:69818686-69819214:1	Unique_samp_BN0934_P86_E3_BN0934_P86_E3	AC025263.3:12:69818686-69819214:1	samp_BN0934_P86_E3_BN0934_P86_E3	no-junctions
RP11-384J4.2	14	1	26850398	26850686	RP11-384J4.2:14:26850398-26850686:1	Unique_samp_BN0934_P86_E3_BN0934_P86_E3	RP11-384J4.2:14:26850398-26850686:1	samp_BN0934_P86_E3_BN0934_P86_E3	no-junctions
CHURC1	14	1	64932799	64933405	CHURC1:14:64932799-64933405:1	Unique_samp_BN0934_P86_E3_BN0934_P86_E3	CHURC1:14:64932799-64933405:1	samp_BN0934_P86_E3_BN0934_P86_E3	no-junctions
CHURC1	14	1	64935074	64935350	CHURC1:14:64935074-64935350:1	Unique_samp_BN0934_P86_E3_BN0934_P86_E3	CHURC1:14:64935074-64935350:1	samp_BN0934_P86_E3_BN0934_P86_E3	no-junctions
MEG8	14	1	100919163	100919661	MEG8:14:100919163-100919661:1	Unique_samp_BN0934_P86_E3_BN0934_P86_E3	MEG8:14:100919163-100919661:1	samp_BN0934_P86_E3_BN0934_P86_E3	no-junctions
MEG8	14	1	100922978	100923458	MEG8:14:100922978-100923458:1	Unique_samp_BN0934_P86_E3_BN0934_P86_E3	MEG8:14:100922978-100923458:1	samp_BN0934_P86_E3_BN0934_P86_E3	no-junctions
MEG8	14	1	100919873	100920107	MEG8:14:100919873-100920107:1	Unique_samp_BN0934_P86_E3_BN0934_P86_E3	MEG8:14:100919873-100920107:1	samp_BN0934_P86_E3_BN0934_P86_E3	no-junctions
MEG8	14	1	100929999	100930107	MEG8:14:100929999-100930107:1	Unique_samp_BN0934_P86_E3_BN0934_P86_E3	MEG8:14:100929999-100930107:1	samp_BN0934_P86_E3_BN0934_P86_E3	no-junctions
MEG8	14	1	100920562	100920814	MEG8:14:100920562-100920814:1	Unique_samp_BN0934_P86_E3_BN0934_P86_E3	MEG8:14:100920562-100920814:1	samp_BN0934_P86_E3_BN0934_P86_E3	no-junctions
RP11-574F21.3	1	-1	160260691	160261087	RP11-574F21.3:1:160260691-160261087:-1	Unique_samp_BN0934_P86_E3_BN0934_P86_E3	RP11-574F21.3:1:160260691-160261087:-1	samp_BN0934_P86_E3_BN0934_P86_E3	no-junctions
RP11-574F21.3	1	-1	160225349	160231403	RP11-574F21.3:1:160225349-160231403:-1	Unique_samp_BN0934_P86_E3_BN0934_P86_E3	RP11-574F21.3:1:160225349-160231403:-1	samp_BN0934_P86_E3_BN0934_P86_E3	across-junctions	(160225349,160225662)(160231297,160231403)
RP11-574F21.3	1	-1	160278390	160278858	RP11-574F21.3:1:160278390-160278858:-1	Unique_samp_BN0934_P86_E3_BN0934_P86_E3	RP11-574F21.3:1:160278390-160278858:-1	samp_BN0934_P86_E3_BN0934_P86_E3	no-junctions
RP11-574F21.3	1	-1	160255965	160256475	RP11-574F21.3:1:160255965-160256475:-1	Unique_samp_BN0934_P86_E3_BN0934_P86_E3	RP11-574F21.3:1:160255965-160256475:-1	samp_BN0934_P86_E3_BN0934_P86_E3	no-junctions
RP11-574F21.3	1	-1	160237589	160238141	RP11-574F21.3:1:160237589-160238141:-1	Unique_samp_BN0934_P86_E3_BN0934_P86_E3	RP11-574F21.3:1:160237589-160238141:-1	samp_BN0934_P86_E3_BN0934_P86_E3	no-junctions
RP11-1012A1.4	14	-1	67683253	67683673	RP11-1012A1.4:14:67683253-67683673:-1	Unique_samp_BN0934_P86_E3_BN0934_P86_E3	RP11-1012A1.4:14:67683253-67683673:-1	samp_BN0934_P86_E3_BN0934_P86_E3	no-junctions
RP11-192H23.4	17	-1	28577526	28577886	RP11-192H23.4:17:28577526-28577886:-1	Unique_samp_BN0934_P86_E3_BN0934_P86_E3	RP11-192H23.4:17:28577526-28577886:-1	samp_BN0934_P86_E3_BN0934_P86_E3	no-junctions
RP11-192H23.4	17	-1	28602816	28603362	RP11-192H23.4:17:28602816-28603362:-1	Unique_samp_BN0934_P86_E3_BN0934_P86_E3	RP11-192H23.4:17:28602816-28603362:-1	samp_BN0934_P86_E3_BN0934_P86_E3	no-junctions
RP11-12J10.3	10	-1	124635051	124635495	RP11-12J10.3:10:124635051-124635495:-1	Unique_samp_BN0934_P86_E3_BN0934_P86_E3	RP11-12J10.3:10:124635051-124635495:-1	samp_BN0934_P86_E3_BN0934_P86_E3	no-junctions
RP11-12J10.3	10	-1	124759794	124760376	RP11-12J10.3:10:124759794-124760376:-1	Unique_samp_BN0934_P86_E3_BN0934_P86_E3	RP11-12J10.3:10:124759794-124760376:-1	samp_BN0934_P86_E3_BN0934_P86_E3	no-junctions
RP11-12J10.3	10	-1	124773132	124773654	RP11-12J10.3:10:124773132-124773654:-1	Unique_samp_BN0934_P86_E3_BN0934_P86_E3	RP11-12J10.3:10:124773132-124773654:-1	samp_BN0934_P86_E3_BN0934_P86_E3	no-junctions
RP11-12J10.3	10	-1	124775668	124776544	RP11-12J10.3:10:124775668-124776544:-1	Unique_samp_BN0934_P86_E3_BN0934_P86_E3	RP11-12J10.3:10:124775668-124776544:-1	samp_BN0934_P86_E3_BN0934_P86_E3	no-junctions
SPECC1L-ADORA2A	22	1	24389767	24390169	SPECC1L-ADORA2A:22:24389767-24390169:1	Unique_samp_BN0934_P86_E3_BN0934_P86_E3	SPECC1L-ADORA2A:22:24389767-24390169:1	samp_BN0934_P86_E3_BN0934_P86_E3	no-junctions
SPECC1L-ADORA2A	22	1	24370587	24371259	SPECC1L-ADORA2A:22:24370587-24371259:1	Unique_samp_BN0934_P86_E3_BN0934_P86_E3	SPECC1L-ADORA2A:22:24370587-24371259:1	samp_BN0934_P86_E3_BN0934_P86_E3	no-junctions
SPECC1L-ADORA2A	22	1	24386043	24386541	SPECC1L-ADORA2A:22:24386043-24386541:1	Unique_samp_BN0934_P86_E3_BN0934_P86_E3	SPECC1L-ADORA2A:22:24386043-24386541:1	samp_BN0934_P86_E3_BN0934_P86_E3	no-junctions
SPECC1L-ADORA2A	22	1	24369971	24370415	SPECC1L-ADORA2A:22:24369971-24370415:1	Unique_samp_BN0934_P86_E3_BN0934_P86_E3	SPECC1L-ADORA2A:22:24369971-24370415:1	samp_BN0934_P86_E3_BN0934_P86_E3	no-junctions
RP11-242P2.1	14	-1	79784603	79785011	RP11-242P2.1:14:79784603-79785011:-1	Unique_samp_BN0934_P86_E3_BN0934_P86_E3	RP11-242P2.1:14:79784603-79785011:-1	samp_BN0934_P86_E3_BN0934_P86_E3	no-junctions
SYNJ2BP-COX16	14	-1	70416292	70416712	SYNJ2BP-COX16:14:70416292-70416712:-1	Unique_samp_BN0934_P86_E3_BN0934_P86_E3	SYNJ2BP-COX16:14:70416292-70416712:-1	samp_BN0934_P86_E3_BN0934_P86_E3	no-junctions
SYNJ2BP-COX16	14	-1	70394455	70394821	SYNJ2BP-COX16:14:70394455-70394821:-1	Unique_samp_BN0934_P86_E3_BN0934_P86_E3	SYNJ2BP-COX16:14:70394455-70394821:-1	samp_BN0934_P86_E3_BN0934_P86_E3	no-junctions
SYNJ2BP-COX16	14	-1	70389360	70389750	SYNJ2BP-COX16:14:70389360-70389750:-1	Unique_samp_BN0934_P86_E3_BN0934_P86_E3	SYNJ2BP-COX16:14:70389360-70389750:-1	samp_BN0934_P86_E3_BN0934_P86_E3	no-junctions
SYNJ2BP-COX16	14	-1	70358356	70358764	SYNJ2BP-COX16:14:70358356-70358764:-1	Unique_samp_BN0934_P86_E3_BN0934_P86_E3	SYNJ2BP-COX16:14:70358356-70358764:-1	samp_BN0934_P86_E3_BN0934_P86_E3	no-junctions
SYNJ2BP-COX16	14	-1	70388921	70389293	SYNJ2BP-COX16:14:70388921-70389293:-1	Unique_samp_BN0934_P86_E3_BN0934_P86_E3	SYNJ2BP-COX16:14:70388921-70389293:-1	samp_BN0934_P86_E3_BN0934_P86_E3	no-junctions
RP11-123M6.2	14	-1	100845502	100861026	RP11-123M6.2:14:100845502-100861026:-1	Unique_samp_BN0934_P86_E3_BN0934_P86_E3	RP11-123M6.2:14:100845502-100861026:-1	samp_BN0934_P86_E3_BN0934_P86_E3	across-junctions	(100845502,100845532)(100860691,100861026)
RP11-463D19.2	8	-1	73739770	73740202	RP11-463D19.2:8:73739770-73740202:-1	Unique_samp_BN0934_P86_E3_BN0934_P86_E3	RP11-463D19.2:8:73739770-73740202:-1	samp_BN0934_P86_E3_BN0934_P86_E3	no-junctions
RP11-463D19.2	8	-1	73721934	73722372	RP11-463D19.2:8:73721934-73722372:-1	Unique_samp_BN0934_P86_E3_BN0934_P86_E3	RP11-463D19.2:8:73721934-73722372:-1	samp_BN0934_P86_E3_BN0934_P86_E3	no-junctions
RP11-463D19.2	8	-1	73733002	73733422	RP11-463D19.2:8:73733002-73733422:-1	Unique_samp_BN0934_P86_E3_BN0934_P86_E3	RP11-463D19.2:8:73733002-73733422:-1	samp_BN0934_P86_E3_BN0934_P86_E3	no-junctions
RP11-463D19.2	8	-1	73829469	73830045	RP11-463D19.2:8:73829469-73830045:-1	Unique_samp_BN0934_P86_E3_BN0934_P86_E3	RP11-463D19.2:8:73829469-73830045:-1	samp_BN0934_P86_E3_BN0934_P86_E3	no-junctions
RP11-463D19.2	8	-1	73737538	73737958	RP11-463D19.2:8:73737538-73737958:-1	Unique_samp_BN0934_P86_E3_BN0934_P86_E3	RP11-463D19.2:8:73737538-73737958:-1	samp_BN0934_P86_E3_BN0934_P86_E3	no-junctions
RP11-463D19.2	8	-1	73725978	73726404	RP11-463D19.2:8:73725978-73726404:-1	Unique_samp_BN0934_P86_E3_BN0934_P86_E3	RP11-463D19.2:8:73725978-73726404:-1	samp_BN0934_P86_E3_BN0934_P86_E3	no-junctions
RP11-463D19.2	8	-1	73872859	73873321	RP11-463D19.2:8:73872859-73873321:-1	Unique_samp_BN0934_P86_E3_BN0934_P86_E3	RP11-463D19.2:8:73872859-73873321:-1	samp_BN0934_P86_E3_BN0934_P86_E3	no-junctions
RP11-463D19.2	8	-1	73710310	73710778	RP11-463D19.2:8:73710310-73710778:-1	Unique_samp_BN0934_P86_E3_BN0934_P86_E3	RP11-463D19.2:8:73710310-73710778:-1	samp_BN0934_P86_E3_BN0934_P86_E3	no-junctions
RP11-463D19.2	8	-1	73743861	73744563	RP11-463D19.2:8:73743861-73744563:-1	Unique_samp_BN0934_P86_E3_BN0934_P86_E3	RP11-463D19.2:8:73743861-73744563:-1	samp_BN0934_P86_E3_BN0934_P86_E3	no-junctions
RP11-463D19.2	8	-1	73851168	73851576	RP11-463D19.2:8:73851168-73851576:-1	Unique_samp_BN0934_P86_E3_BN0934_P86_E3	RP11-463D19.2:8:73851168-73851576:-1	samp_BN0934_P86_E3_BN0934_P86_E3	no-junctions
RP11-433J8.1	14	1	96593917	96594433	RP11-433J8.1:14:96593917-96594433:1	Unique_samp_BN0934_P86_E3_BN0934_P86_E3	RP11-433J8.1:14:96593917-96594433:1	samp_BN0934_P86_E3_BN0934_P86_E3	no-junctions
RP11-433J8.1	14	1	96595363	96595762	RP11-433J8.1:14:96595363-96595762:1	Unique_samp_BN0934_P86_E3_BN0934_P86_E3	RP11-433J8.1:14:96595363-96595762:1	samp_BN0934_P86_E3_BN0934_P86_E3	no-junctions
RP11-561B11.2	14	1	35123244	35123676	RP11-561B11.2:14:35123244-35123676:1	Unique_samp_BN0934_P86_E3_BN0934_P86_E3	RP11-561B11.2:14:35123244-35123676:1	samp_BN0934_P86_E3_BN0934_P86_E3	no-junctions
RP11-123K3.4	12	-1	57294384	57294798	RP11-123K3.4:12:57294384-57294798:-1	Unique_samp_BN0934_P86_E3_BN0934_P86_E3	RP11-123K3.4:12:57294384-57294798:-1	samp_BN0934_P86_E3_BN0934_P86_E3	no-junctions
RP11-594C13.1	14	-1	87455769	87456243	RP11-594C13.1:14:87455769-87456243:-1	Unique_samp_BN0934_P86_E3_BN0934_P86_E3	RP11-594C13.1:14:87455769-87456243:-1	samp_BN0934_P86_E3_BN0934_P86_E3	no-junctions
RP11-594C13.1	14	-1	87460428	87460866	RP11-594C13.1:14:87460428-87460866:-1	Unique_samp_BN0934_P86_E3_BN0934_P86_E3	RP11-594C13.1:14:87460428-87460866:-1	samp_BN0934_P86_E3_BN0934_P86_E3	no-junctions
RP11-594C13.1	14	-1	87458172	87458568	RP11-594C13.1:14:87458172-87458568:-1	Unique_samp_BN0934_P86_E3_BN0934_P86_E3	RP11-594C13.1:14:87458172-87458568:-1	samp_BN0934_P86_E3_BN0934_P86_E3	no-junctions
RP11-594C13.1	14	-1	87459712	87460126	RP11-594C13.1:14:87459712-87460126:-1	Unique_samp_BN0934_P86_E3_BN0934_P86_E3	RP11-594C13.1:14:87459712-87460126:-1	samp_BN0934_P86_E3_BN0934_P86_E3	no-junctions
RP11-594C13.1	14	-1	87402780	87403230	RP11-594C13.1:14:87402780-87403230:-1	Unique_samp_BN0934_P86_E3_BN0934_P86_E3	RP11-594C13.1:14:87402780-87403230:-1	samp_BN0934_P86_E3_BN0934_P86_E3	no-junctions
RP11-594C13.1	14	-1	87460844	87461126	RP11-594C13.1:14:87460844-87461126:-1	Unique_samp_BN0934_P86_E3_BN0934_P86_E3	RP11-594C13.1:14:87460844-87461126:-1	samp_BN0934_P86_E3_BN0934_P86_E3	no-junctions
CTC-554D6.1	5	1	112838382	112838814	CTC-554D6.1:5:112838382-112838814:1	Unique_samp_BN0934_P86_E3_BN0934_P86_E3	CTC-554D6.1:5:112838382-112838814:1	samp_BN0934_P86_E3_BN0934_P86_E3	no-junctions
CTC-554D6.1	5	1	112864374	112867571	CTC-554D6.1:5:112864374-112867571:1	Unique_samp_BN0934_P86_E3_BN0934_P86_E3	CTC-554D6.1:5:112864374-112867571:1	samp_BN0934_P86_E3_BN0934_P86_E3	across-junctions	(112864374,112864527)(112864621,112864731)(112867404,112867571)
CTC-554D6.1	5	1	112840260	112841418	CTC-554D6.1:5:112840260-112841418:1	Unique_samp_BN0934_P86_E3_BN0934_P86_E3	CTC-554D6.1:5:112840260-112841418:1	samp_BN0934_P86_E3_BN0934_P86_E3	no-junctions
CTC-554D6.1	5	1	112839135	112839561	CTC-554D6.1:5:112839135-112839561:1	Unique_samp_BN0934_P86_E3_BN0934_P86_E3	CTC-554D6.1:5:112839135-112839561:1	samp_BN0934_P86_E3_BN0934_P86_E3	no-junctions
CTC-554D6.1	5	1	112829575	112829959	CTC-554D6.1:5:112829575-112829959:1	Unique_samp_BN0934_P86_E3_BN0934_P86_E3	CTC-554D6.1:5:112829575-112829959:1	samp_BN0934_P86_E3_BN0934_P86_E3	no-junctions
CTC-554D6.1	5	1	112840972	112841392	CTC-554D6.1:5:112840972-112841392:1	Unique_samp_BN0934_P86_E3_BN0934_P86_E3	CTC-554D6.1:5:112840972-112841392:1	samp_BN0934_P86_E3_BN0934_P86_E3	no-junctions
CTC-554D6.1	5	1	112867127	112867402	CTC-554D6.1:5:112867127-112867402:1	Unique_samp_BN0934_P86_E3_BN0934_P86_E3	CTC-554D6.1:5:112867127-112867402:1	samp_BN0934_P86_E3_BN0934_P86_E3	no-junctions
AC007040.11	2	-1	70972597	70973137	AC007040.11:2:70972597-70973137:-1	Unique_samp_BN0934_P86_E3_BN0934_P86_E3	AC007040.11:2:70972597-70973137:-1	samp_BN0934_P86_E3_BN0934_P86_E3	no-junctions
CTD-2277K2.1	14	1	61857776	61858178	CTD-2277K2.1:14:61857776-61858178:1	Unique_samp_BN0934_P86_E3_BN0934_P86_E3	CTD-2277K2.1:14:61857776-61858178:1	samp_BN0934_P86_E3_BN0934_P86_E3	no-junctions
CTD-2277K2.1	14	1	61888392	61888824	CTD-2277K2.1:14:61888392-61888824:1	Unique_samp_BN0934_P86_E3_BN0934_P86_E3	CTD-2277K2.1:14:61888392-61888824:1	samp_BN0934_P86_E3_BN0934_P86_E3	no-junctions
CTD-2277K2.1	14	1	61948018	61948456	CTD-2277K2.1:14:61948018-61948456:1	Unique_samp_BN0934_P86_E3_BN0934_P86_E3	CTD-2277K2.1:14:61948018-61948456:1	samp_BN0934_P86_E3_BN0934_P86_E3	no-junctions
CTD-2277K2.1	14	1	61829670	61830072	CTD-2277K2.1:14:61829670-61830072:1	Unique_samp_BN0934_P86_E3_BN0934_P86_E3	CTD-2277K2.1:14:61829670-61830072:1	samp_BN0934_P86_E3_BN0934_P86_E3	no-junctions
CTD-2277K2.1	14	1	61890134	61890542	CTD-2277K2.1:14:61890134-61890542:1	Unique_samp_BN0934_P86_E3_BN0934_P86_E3	CTD-2277K2.1:14:61890134-61890542:1	samp_BN0934_P86_E3_BN0934_P86_E3	no-junctions
CTD-2277K2.1	14	1	61869675	61870065	CTD-2277K2.1:14:61869675-61870065:1	Unique_samp_BN0934_P86_E3_BN0934_P86_E3	CTD-2277K2.1:14:61869675-61870065:1	samp_BN0934_P86_E3_BN0934_P86_E3	no-junctions
CTD-2277K2.1	14	1	61913040	61913472	CTD-2277K2.1:14:61913040-61913472:1	Unique_samp_BN0934_P86_E3_BN0934_P86_E3	CTD-2277K2.1:14:61913040-61913472:1	samp_BN0934_P86_E3_BN0934_P86_E3	no-junctions
CEP95	17	1	64531177	64531639	CEP95:17:64531177-64531639:1	Unique_samp_BN0934_P86_E3_BN0934_P86_E3	CEP95:17:64531177-64531639:1	samp_BN0934_P86_E3_BN0934_P86_E3	no-junctions
CEP95	17	1	64510564	64510984	CEP95:17:64510564-64510984:1	Unique_samp_BN0934_P86_E3_BN0934_P86_E3	CEP95:17:64510564-64510984:1	samp_BN0934_P86_E3_BN0934_P86_E3	no-junctions
RP11-407N17.3	14	1	39320225	39320633	RP11-407N17.3:14:39320225-39320633:1	Unique_samp_BN0934_P86_E3_BN0934_P86_E3	RP11-407N17.3:14:39320225-39320633:1	samp_BN0934_P86_E3_BN0934_P86_E3	no-junctions
RP11-407N17.3	14	1	39268096	39268486	RP11-407N17.3:14:39268096-39268486:1	Unique_samp_BN0934_P86_E3_BN0934_P86_E3	RP11-407N17.3:14:39268096-39268486:1	samp_BN0934_P86_E3_BN0934_P86_E3	no-junctions
UBE2F-SCLY	2	1	238065225	238065615	UBE2F-SCLY:2:238065225-238065615:1	Unique_samp_BN0934_P86_E3_BN0934_P86_E3	UBE2F-SCLY:2:238065225-238065615:1	samp_BN0934_P86_E3_BN0934_P86_E3	no-junctions
UBE2F-SCLY	2	1	238099049	238099412	UBE2F-SCLY:2:238099049-238099412:1	Unique_samp_BN0934_P86_E3_BN0934_P86_E3	UBE2F-SCLY:2:238099049-238099412:1	samp_BN0934_P86_E3_BN0934_P86_E3	no-junctions
TVP23C-CDRT4	17	-1	15450562	15450946	TVP23C-CDRT4:17:15450562-15450946:-1	Unique_samp_BN0934_P86_E3_BN0934_P86_E3	TVP23C-CDRT4:17:15450562-15450946:-1	samp_BN0934_P86_E3_BN0934_P86_E3	no-junctions
TVP23C-CDRT4	17	-1	15523304	15524252	TVP23C-CDRT4:17:15523304-15524252:-1	Unique_samp_BN0934_P86_E3_BN0934_P86_E3	TVP23C-CDRT4:17:15523304-15524252:-1	samp_BN0934_P86_E3_BN0934_P86_E3	no-junctions
TVP23C-CDRT4	17	-1	15486770	15487166	TVP23C-CDRT4:17:15486770-15487166:-1	Unique_samp_BN0934_P86_E3_BN0934_P86_E3	TVP23C-CDRT4:17:15486770-15487166:-1	samp_BN0934_P86_E3_BN0934_P86_E3	no-junctions
TVP23C-CDRT4	17	-1	15508936	15509362	TVP23C-CDRT4:17:15508936-15509362:-1	Unique_samp_BN0934_P86_E3_BN0934_P86_E3	TVP23C-CDRT4:17:15508936-15509362:-1	samp_BN0934_P86_E3_BN0934_P86_E3	no-junctions
FPGT-TNNI3K	1	1	74207846	74208272	FPGT-TNNI3K:1:74207846-74208272:1	Unique_samp_BN0934_P86_E3_BN0934_P86_E3	FPGT-TNNI3K:1:74207846-74208272:1	samp_BN0934_P86_E3_BN0934_P86_E3	no-junctions
FPGT-TNNI3K	1	1	74233730	74234114	FPGT-TNNI3K:1:74233730-74234114:1	Unique_samp_BN0934_P86_E3_BN0934_P86_E3	FPGT-TNNI3K:1:74233730-74234114:1	samp_BN0934_P86_E3_BN0934_P86_E3	no-junctions
FPGT-TNNI3K	1	1	74202161	74202647	FPGT-TNNI3K:1:74202161-74202647:1	Unique_samp_BN0934_P86_E3_BN0934_P86_E3	FPGT-TNNI3K:1:74202161-74202647:1	samp_BN0934_P86_E3_BN0934_P86_E3	no-junctions
RP11-371E8.4	14	1	93186718	93187150	RP11-371E8.4:14:93186718-93187150:1	Unique_samp_BN0934_P86_E3_BN0934_P86_E3	RP11-371E8.4:14:93186718-93187150:1	samp_BN0934_P86_E3_BN0934_P86_E3	no-junctions
RP6-65G23.3	14	1	70810503	70815403	RP6-65G23.3:14:70810503-70815403:1	Unique_samp_BN0934_P86_E3_BN0934_P86_E3	RP6-65G23.3:14:70810503-70815403:1	samp_BN0934_P86_E3_BN0934_P86_E3	across-junctions	(70810503,70810673)(70815111,70815403)
ADAM20P1	14	-1	70469390	70469810	ADAM20P1:14:70469390-70469810:-1	Unique_samp_BN0934_P86_E3_BN0934_P86_E3	ADAM20P1:14:70469390-70469810:-1	samp_BN0934_P86_E3_BN0934_P86_E3	no-junctions
ADAM20P1	14	-1	70482779	70483529	ADAM20P1:14:70482779-70483529:-1	Unique_samp_BN0934_P86_E3_BN0934_P86_E3	ADAM20P1:14:70482779-70483529:-1	samp_BN0934_P86_E3_BN0934_P86_E3	no-junctions
RP11-463C8.4	14	1	77203002	77203428	RP11-463C8.4:14:77203002-77203428:1	Unique_samp_BN0934_P86_E3_BN0934_P86_E3	RP11-463C8.4:14:77203002-77203428:1	samp_BN0934_P86_E3_BN0934_P86_E3	no-junctions
ANKRD34C-AS1	15	-1	79277991	79278417	ANKRD34C-AS1:15:79277991-79278417:-1	Unique_samp_BN0934_P86_E3_BN0934_P86_E3	ANKRD34C-AS1:15:79277991-79278417:-1	samp_BN0934_P86_E3_BN0934_P86_E3	no-junctions
ANKRD34C-AS1	15	-1	79255283	79256303	ANKRD34C-AS1:15:79255283-79256303:-1	Unique_samp_BN0934_P86_E3_BN0934_P86_E3	ANKRD34C-AS1:15:79255283-79256303:-1	samp_BN0934_P86_E3_BN0934_P86_E3	no-junctions
ANKRD34C-AS1	15	-1	79281974	79282370	ANKRD34C-AS1:15:79281974-79282370:-1	Unique_samp_BN0934_P86_E3_BN0934_P86_E3	ANKRD34C-AS1:15:79281974-79282370:-1	samp_BN0934_P86_E3_BN0934_P86_E3	no-junctions
USP3-AS1	15	-1	63592710	63593166	USP3-AS1:15:63592710-63593166:-1	Unique_samp_BN0934_P86_E3_BN0934_P86_E3	USP3-AS1:15:63592710-63593166:-1	samp_BN0934_P86_E3_BN0934_P86_E3	no-junctions
ZHX1-C8orf76	8	-1	123248623	123249145	ZHX1-C8orf76:8:123248623-123249145:-1	Unique_samp_BN0934_P86_E3_BN0934_P86_E3	ZHX1-C8orf76:8:123248623-123249145:-1	samp_BN0934_P86_E3_BN0934_P86_E3	no-junctions
ZHX1-C8orf76	8	-1	123255746	123256118	ZHX1-C8orf76:8:123255746-123256118:-1	Unique_samp_BN0934_P86_E3_BN0934_P86_E3	ZHX1-C8orf76:8:123255746-123256118:-1	samp_BN0934_P86_E3_BN0934_P86_E3	no-junctions
ZHX1-C8orf76	8	-1	123272868	123273402	ZHX1-C8orf76:8:123272868-123273402:-1	Unique_samp_BN0934_P86_E3_BN0934_P86_E3	ZHX1-C8orf76:8:123272868-123273402:-1	samp_BN0934_P86_E3_BN0934_P86_E3	no-junctions
ZHX1-C8orf76	8	-1	123248456	123248642	ZHX1-C8orf76:8:123248456-123248642:-1	Unique_samp_BN0934_P86_E3_BN0934_P86_E3	ZHX1-C8orf76:8:123248456-123248642:-1	samp_BN0934_P86_E3_BN0934_P86_E3	no-junctions
ST20-MTHFS	15	-1	79918633	79919113	ST20-MTHFS:15:79918633-79919113:-1	Unique_samp_BN0934_P86_E3_BN0934_P86_E3	ST20-MTHFS:15:79918633-79919113:-1	samp_BN0934_P86_E3_BN0934_P86_E3	no-junctions
RP11-323I15.5	15	-1	35137322	35137736	RP11-323I15.5:15:35137322-35137736:-1	Unique_samp_BN0934_P86_E3_BN0934_P86_E3	RP11-323I15.5:15:35137322-35137736:-1	samp_BN0934_P86_E3_BN0934_P86_E3	no-junctions
RP11-468E2.6	14	1	24123662	24124094	RP11-468E2.6:14:24123662-24124094:1	Unique_samp_BN0934_P86_E3_BN0934_P86_E3	RP11-468E2.6:14:24123662-24124094:1	samp_BN0934_P86_E3_BN0934_P86_E3	no-junctions
RP11-468E2.6	14	1	24124835	24125327	RP11-468E2.6:14:24124835-24125327:1	Unique_samp_BN0934_P86_E3_BN0934_P86_E3	RP11-468E2.6:14:24124835-24125327:1	samp_BN0934_P86_E3_BN0934_P86_E3	no-junctions
MRPL46	15	-1	88459476	88459701	MRPL46:15:88459476-88459701:-1	Unique_samp_BN0934_P86_E3_BN0934_P86_E3	MRPL46:15:88459476-88459701:-1	samp_BN0934_P86_E3_BN0934_P86_E3	no-junctions
RP11-468E2.4	14	1	24160161	24160724	RP11-468E2.4:14:24160161-24160724:1	Unique_samp_BN0934_P86_E3_BN0934_P86_E3	RP11-468E2.4:14:24160161-24160724:1	samp_BN0934_P86_E3_BN0934_P86_E3	across-junctions	(24160161,24160406)(24160520,24160724)
RP11-468E2.4	14	1	24166208	24166634	RP11-468E2.4:14:24166208-24166634:1	Unique_samp_BN0934_P86_E3_BN0934_P86_E3	RP11-468E2.4:14:24166208-24166634:1	samp_BN0934_P86_E3_BN0934_P86_E3	no-junctions
CTD-2034I4.1	15	1	81670169	81670433	CTD-2034I4.1:15:81670169-81670433:1	Unique_samp_BN0934_P86_E3_BN0934_P86_E3	CTD-2034I4.1:15:81670169-81670433:1	samp_BN0934_P86_E3_BN0934_P86_E3	no-junctions
RP11-317G6.1	15	1	63682781	63683159	RP11-317G6.1:15:63682781-63683159:1	Unique_samp_BN0934_P86_E3_BN0934_P86_E3	RP11-317G6.1:15:63682781-63683159:1	samp_BN0934_P86_E3_BN0934_P86_E3	no-junctions
CTD-2034I4.2	15	1	81670169	81670433	CTD-2034I4.2:15:81670169-81670433:1	Unique_samp_BN0934_P86_E3_BN0934_P86_E3	CTD-2034I4.2:15:81670169-81670433:1	samp_BN0934_P86_E3_BN0934_P86_E3	no-junctions
RP11-382A20.5	15	1	82990314	82990698	RP11-382A20.5:15:82990314-82990698:1	Unique_samp_BN0934_P86_E3_BN0934_P86_E3	RP11-382A20.5:15:82990314-82990698:1	samp_BN0934_P86_E3_BN0934_P86_E3	no-junctions
LYPD8	1	-1	248737935	248738343	LYPD8:1:248737935-248738343:-1	Unique_samp_BN0934_P86_E3_BN0934_P86_E3	LYPD8:1:248737935-248738343:-1	samp_BN0934_P86_E3_BN0934_P86_E3	no-junctions
PWRN1	15	1	24534227	24534683	PWRN1:15:24534227-24534683:1	Unique_samp_BN0934_P86_E3_BN0934_P86_E3	PWRN1:15:24534227-24534683:1	samp_BN0934_P86_E3_BN0934_P86_E3	no-junctions
RP11-121C2.2	4	-1	47840122	47840412	RP11-121C2.2:4:47840122-47840412:-1	Unique_samp_BN0934_P86_E3_BN0934_P86_E3	RP11-121C2.2:4:47840122-47840412:-1	samp_BN0934_P86_E3_BN0934_P86_E3	no-junctions
RP11-553L6.5	3	-1	114315964	114316179	RP11-553L6.5:3:114315964-114316179:-1	Unique_samp_BN0934_P86_E3_BN0934_P86_E3	RP11-553L6.5:3:114315964-114316179:-1	samp_BN0934_P86_E3_BN0934_P86_E3	no-junctions
RP11-315D16.2	15	-1	68206928	68207366	RP11-315D16.2:15:68206928-68207366:-1	Unique_samp_BN0934_P86_E3_BN0934_P86_E3	RP11-315D16.2:15:68206928-68207366:-1	samp_BN0934_P86_E3_BN0934_P86_E3	no-junctions
RP11-315D16.2	15	-1	68213159	68213711	RP11-315D16.2:15:68213159-68213711:-1	Unique_samp_BN0934_P86_E3_BN0934_P86_E3	RP11-315D16.2:15:68213159-68213711:-1	samp_BN0934_P86_E3_BN0934_P86_E3	no-junctions
RP11-490M8.1	2	-1	36354749	36354948	RP11-490M8.1:2:36354749-36354948:-1	Unique_samp_BN0934_P86_E3_BN0934_P86_E3	RP11-490M8.1:2:36354749-36354948:-1	samp_BN0934_P86_E3_BN0934_P86_E3	no-junctions
RP11-77K12.7	16	-1	75538066	75538762	RP11-77K12.7:16:75538066-75538762:-1	Unique_samp_BN0934_P86_E3_BN0934_P86_E3	RP11-77K12.7:16:75538066-75538762:-1	samp_BN0934_P86_E3_BN0934_P86_E3	no-junctions
FRRS1L	9	-1	109137317	109137713	FRRS1L:9:109137317-109137713:-1	Unique_samp_BN0934_P86_E3_BN0934_P86_E3	FRRS1L:9:109137317-109137713:-1	samp_BN0934_P86_E3_BN0934_P86_E3	no-junctions
FRRS1L	9	-1	109156771	109158313	FRRS1L:9:109156771-109158313:-1	Unique_samp_BN0934_P86_E3_BN0934_P86_E3	FRRS1L:9:109156771-109158313:-1	samp_BN0934_P86_E3_BN0934_P86_E3	no-junctions
FRRS1L	9	-1	109156649	109157075	FRRS1L:9:109156649-109157075:-1	Unique_samp_BN0934_P86_E3_BN0934_P86_E3	FRRS1L:9:109156649-109157075:-1	samp_BN0934_P86_E3_BN0934_P86_E3	no-junctions
FRRS1L	9	-1	109165231	109165771	FRRS1L:9:109165231-109165771:-1	Unique_samp_BN0934_P86_E3_BN0934_P86_E3	FRRS1L:9:109165231-109165771:-1	samp_BN0934_P86_E3_BN0934_P86_E3	no-junctions
PMF1-BGLAP	1	1	156239651	156240113	PMF1-BGLAP:1:156239651-156240113:1	Unique_samp_BN0934_P86_E3_BN0934_P86_E3	PMF1-BGLAP:1:156239651-156240113:1	samp_BN0934_P86_E3_BN0934_P86_E3	no-junctions
RP11-480A16.1	3	-1	195949631	195950045	RP11-480A16.1:3:195949631-195950045:-1	Unique_samp_BN0934_P86_E3_BN0934_P86_E3	RP11-480A16.1:3:195949631-195950045:-1	samp_BN0934_P86_E3_BN0934_P86_E3	no-junctions
RP11-412D9.4	12	-1	106954581	106954995	RP11-412D9.4:12:106954581-106954995:-1	Unique_samp_BN0934_P86_E3_BN0934_P86_E3	RP11-412D9.4:12:106954581-106954995:-1	samp_BN0934_P86_E3_BN0934_P86_E3	no-junctions
AQP4-AS1	18	1	26966509	26966911	AQP4-AS1:18:26966509-26966911:1	Unique_samp_BN0934_P86_E3_BN0934_P86_E3	AQP4-AS1:18:26966509-26966911:1	samp_BN0934_P86_E3_BN0934_P86_E3	no-junctions
AQP4-AS1	18	1	26684953	26685379	AQP4-AS1:18:26684953-26685379:1	Unique_samp_BN0934_P86_E3_BN0934_P86_E3	AQP4-AS1:18:26684953-26685379:1	samp_BN0934_P86_E3_BN0934_P86_E3	no-junctions
AQP4-AS1	18	1	26924739	26926065	AQP4-AS1:18:26924739-26926065:1	Unique_samp_BN0934_P86_E3_BN0934_P86_E3	AQP4-AS1:18:26924739-26926065:1	samp_BN0934_P86_E3_BN0934_P86_E3	across-junctions	(26924739,26924844)(26925817,26926065)
FAM157C	16	1	90185296	90185686	FAM157C:16:90185296-90185686:1	Unique_samp_BN0934_P86_E3_BN0934_P86_E3	FAM157C:16:90185296-90185686:1	samp_BN0934_P86_E3_BN0934_P86_E3	no-junctions
RP11-529K1.3	16	1	70365205	70365691	RP11-529K1.3:16:70365205-70365691:1	Unique_samp_BN0934_P86_E3_BN0934_P86_E3	RP11-529K1.3:16:70365205-70365691:1	samp_BN0934_P86_E3_BN0934_P86_E3	no-junctions
RP11-529K1.3	16	1	70361545	70362187	RP11-529K1.3:16:70361545-70362187:1	Unique_samp_BN0934_P86_E3_BN0934_P86_E3	RP11-529K1.3:16:70361545-70362187:1	samp_BN0934_P86_E3_BN0934_P86_E3	no-junctions
SNAI3-AS1	16	1	88686806	88687186	SNAI3-AS1:16:88686806-88687186:1	Unique_samp_BN0934_P86_E3_BN0934_P86_E3	SNAI3-AS1:16:88686806-88687186:1	samp_BN0934_P86_E3_BN0934_P86_E3	no-junctions
RP11-368L12.1	16	-1	63397662	63397890	RP11-368L12.1:16:63397662-63397890:-1	Unique_samp_BN0934_P86_E3_BN0934_P86_E3	RP11-368L12.1:16:63397662-63397890:-1	samp_BN0934_P86_E3_BN0934_P86_E3	no-junctions
AC004158.3	16	1	72437211	72437661	AC004158.3:16:72437211-72437661:1	Unique_samp_BN0934_P86_E3_BN0934_P86_E3	AC004158.3:16:72437211-72437661:1	samp_BN0934_P86_E3_BN0934_P86_E3	no-junctions
ANKRD20A1	9	1	67901432	67901822	ANKRD20A1:9:67901432-67901822:1	Unique_samp_BN0934_P86_E3_BN0934_P86_E3	ANKRD20A1:9:67901432-67901822:1	samp_BN0934_P86_E3_BN0934_P86_E3	no-junctions
ANKRD20A1	9	1	67865081	67865501	ANKRD20A1:9:67865081-67865501:1	Unique_samp_BN0934_P86_E3_BN0934_P86_E3	ANKRD20A1:9:67865081-67865501:1	samp_BN0934_P86_E3_BN0934_P86_E3	no-junctions
AC026150.8	15	1	30542521	30542881	AC026150.8:15:30542521-30542881:1	Unique_samp_BN0934_P86_E3_BN0934_P86_E3	AC026150.8:15:30542521-30542881:1	samp_BN0934_P86_E3_BN0934_P86_E3	no-junctions
RP11-106M3.2	15	-1	72329166	72329562	RP11-106M3.2:15:72329166-72329562:-1	Unique_samp_BN0934_P86_E3_BN0934_P86_E3	RP11-106M3.2:15:72329166-72329562:-1	samp_BN0934_P86_E3_BN0934_P86_E3	no-junctions
RP11-106M3.2	15	-1	72323993	72324617	RP11-106M3.2:15:72323993-72324617:-1	Unique_samp_BN0934_P86_E3_BN0934_P86_E3	RP11-106M3.2:15:72323993-72324617:-1	samp_BN0934_P86_E3_BN0934_P86_E3	no-junctions
RP11-106M3.2	15	-1	72333245	72333719	RP11-106M3.2:15:72333245-72333719:-1	Unique_samp_BN0934_P86_E3_BN0934_P86_E3	RP11-106M3.2:15:72333245-72333719:-1	samp_BN0934_P86_E3_BN0934_P86_E3	no-junctions
RP11-106M3.2	15	-1	72340490	72340886	RP11-106M3.2:15:72340490-72340886:-1	Unique_samp_BN0934_P86_E3_BN0934_P86_E3	RP11-106M3.2:15:72340490-72340886:-1	samp_BN0934_P86_E3_BN0934_P86_E3	no-junctions
RP11-106M3.2	15	-1	72345230	72345444	RP11-106M3.2:15:72345230-72345444:-1	Unique_samp_BN0934_P86_E3_BN0934_P86_E3	RP11-106M3.2:15:72345230-72345444:-1	samp_BN0934_P86_E3_BN0934_P86_E3	no-junctions
RP11-152F13.10	15	-1	82552276	82552684	RP11-152F13.10:15:82552276-82552684:-1	Unique_samp_BN0934_P86_E3_BN0934_P86_E3	RP11-152F13.10:15:82552276-82552684:-1	samp_BN0934_P86_E3_BN0934_P86_E3	no-junctions
RP11-434B12.1	2	-1	8721830	8722268	RP11-434B12.1:2:8721830-8722268:-1	Unique_samp_BN0934_P86_E3_BN0934_P86_E3	RP11-434B12.1:2:8721830-8722268:-1	samp_BN0934_P86_E3_BN0934_P86_E3	no-junctions
RP11-403P17.5	16	-1	66502437	66502893	RP11-403P17.5:16:66502437-66502893:-1	Unique_samp_BN0934_P86_E3_BN0934_P86_E3	RP11-403P17.5:16:66502437-66502893:-1	samp_BN0934_P86_E3_BN0934_P86_E3	no-junctions
RP11-343C2.11	16	1	69306547	69306991	RP11-343C2.11:16:69306547-69306991:1	Unique_samp_BN0934_P86_E3_BN0934_P86_E3	RP11-343C2.11:16:69306547-69306991:1	samp_BN0934_P86_E3_BN0934_P86_E3	no-junctions
RP11-343C2.11	16	1	69304615	69305017	RP11-343C2.11:16:69304615-69305017:1	Unique_samp_BN0934_P86_E3_BN0934_P86_E3	RP11-343C2.11:16:69304615-69305017:1	samp_BN0934_P86_E3_BN0934_P86_E3	no-junctions
CCPG1	15	-1	55360265	55365253	CCPG1:15:55360265-55365253:-1	Unique_samp_BN0934_P86_E3_BN0934_P86_E3	CCPG1:15:55360265-55365253:-1	samp_BN0934_P86_E3_BN0934_P86_E3	across-junctions	(55360265,55360943)(55365188,55365253)
CCPG1	15	-1	55376061	55376379	CCPG1:15:55376061-55376379:-1	Unique_samp_BN0934_P86_E3_BN0934_P86_E3	CCPG1:15:55376061-55376379:-1	samp_BN0934_P86_E3_BN0934_P86_E3	no-junctions
CCPG1	15	-1	55357268	55357742	CCPG1:15:55357268-55357742:-1	Unique_samp_BN0934_P86_E3_BN0934_P86_E3	CCPG1:15:55357268-55357742:-1	samp_BN0934_P86_E3_BN0934_P86_E3	no-junctions
CCPG1	15	-1	55366263	55366683	CCPG1:15:55366263-55366683:-1	Unique_samp_BN0934_P86_E3_BN0934_P86_E3	CCPG1:15:55366263-55366683:-1	samp_BN0934_P86_E3_BN0934_P86_E3	no-junctions
GS1-120K12.4	1	1	185006367	185006673	GS1-120K12.4:1:185006367-185006673:1	Unique_samp_BN0934_P86_E3_BN0934_P86_E3	GS1-120K12.4:1:185006367-185006673:1	samp_BN0934_P86_E3_BN0934_P86_E3	no-junctions
LINC01572	16	-1	72447041	72447443	LINC01572:16:72447041-72447443:-1	Unique_samp_BN0934_P86_E3_BN0934_P86_E3	LINC01572:16:72447041-72447443:-1	samp_BN0934_P86_E3_BN0934_P86_E3	no-junctions
RP11-819C21.1	11	-1	107315569	107316025	RP11-819C21.1:11:107315569-107316025:-1	Unique_samp_BN0934_P86_E3_BN0934_P86_E3	RP11-819C21.1:11:107315569-107316025:-1	samp_BN0934_P86_E3_BN0934_P86_E3	no-junctions
TMEM178B	7	1	141125318	141125720	TMEM178B:7:141125318-141125720:1	Unique_samp_BN0934_P86_E3_BN0934_P86_E3	TMEM178B:7:141125318-141125720:1	samp_BN0934_P86_E3_BN0934_P86_E3	no-junctions
TMEM178B	7	1	141105700	141106138	TMEM178B:7:141105700-141106138:1	Unique_samp_BN0934_P86_E3_BN0934_P86_E3	TMEM178B:7:141105700-141106138:1	samp_BN0934_P86_E3_BN0934_P86_E3	no-junctions
TMEM178B	7	1	141358777	141359197	TMEM178B:7:141358777-141359197:1	Unique_samp_BN0934_P86_E3_BN0934_P86_E3	TMEM178B:7:141358777-141359197:1	samp_BN0934_P86_E3_BN0934_P86_E3	no-junctions
TMEM178B	7	1	141120431	141120827	TMEM178B:7:141120431-141120827:1	Unique_samp_BN0934_P86_E3_BN0934_P86_E3	TMEM178B:7:141120431-141120827:1	samp_BN0934_P86_E3_BN0934_P86_E3	no-junctions
TMEM178B	7	1	141289106	141290000	TMEM178B:7:141289106-141290000:1	Unique_samp_BN0934_P86_E3_BN0934_P86_E3	TMEM178B:7:141289106-141290000:1	samp_BN0934_P86_E3_BN0934_P86_E3	no-junctions
TMEM178B	7	1	141241205	141241655	TMEM178B:7:141241205-141241655:1	Unique_samp_BN0934_P86_E3_BN0934_P86_E3	TMEM178B:7:141241205-141241655:1	samp_BN0934_P86_E3_BN0934_P86_E3	no-junctions
TMEM178B	7	1	141257932	141258472	TMEM178B:7:141257932-141258472:1	Unique_samp_BN0934_P86_E3_BN0934_P86_E3	TMEM178B:7:141257932-141258472:1	samp_BN0934_P86_E3_BN0934_P86_E3	no-junctions
TMEM178B	7	1	141281526	141281976	TMEM178B:7:141281526-141281976:1	Unique_samp_BN0934_P86_E3_BN0934_P86_E3	TMEM178B:7:141281526-141281976:1	samp_BN0934_P86_E3_BN0934_P86_E3	no-junctions
TMEM178B	7	1	141309782	141310340	TMEM178B:7:141309782-141310340:1	Unique_samp_BN0934_P86_E3_BN0934_P86_E3	TMEM178B:7:141309782-141310340:1	samp_BN0934_P86_E3_BN0934_P86_E3	no-junctions
TMEM178B	7	1	141438310	141438796	TMEM178B:7:141438310-141438796:1	Unique_samp_BN0934_P86_E3_BN0934_P86_E3	TMEM178B:7:141438310-141438796:1	samp_BN0934_P86_E3_BN0934_P86_E3	no-junctions
TMEM178B	7	1	141376492	141377068	TMEM178B:7:141376492-141377068:1	Unique_samp_BN0934_P86_E3_BN0934_P86_E3	TMEM178B:7:141376492-141377068:1	samp_BN0934_P86_E3_BN0934_P86_E3	no-junctions
TMEM178B	7	1	141352489	141352897	TMEM178B:7:141352489-141352897:1	Unique_samp_BN0934_P86_E3_BN0934_P86_E3	TMEM178B:7:141352489-141352897:1	samp_BN0934_P86_E3_BN0934_P86_E3	no-junctions
TMEM178B	7	1	141378928	141379354	TMEM178B:7:141378928-141379354:1	Unique_samp_BN0934_P86_E3_BN0934_P86_E3	TMEM178B:7:141378928-141379354:1	samp_BN0934_P86_E3_BN0934_P86_E3	no-junctions
TMEM178B	7	1	141123994	141124396	TMEM178B:7:141123994-141124396:1	Unique_samp_BN0934_P86_E3_BN0934_P86_E3	TMEM178B:7:141123994-141124396:1	samp_BN0934_P86_E3_BN0934_P86_E3	no-junctions
TMEM178B	7	1	141330608	141331766	TMEM178B:7:141330608-141331766:1	Unique_samp_BN0934_P86_E3_BN0934_P86_E3	TMEM178B:7:141330608-141331766:1	samp_BN0934_P86_E3_BN0934_P86_E3	no-junctions
TMEM178B	7	1	141081342	141081702	TMEM178B:7:141081342-141081702:1	Unique_samp_BN0934_P86_E3_BN0934_P86_E3	TMEM178B:7:141081342-141081702:1	samp_BN0934_P86_E3_BN0934_P86_E3	no-junctions
TMEM178B	7	1	141418891	141419263	TMEM178B:7:141418891-141419263:1	Unique_samp_BN0934_P86_E3_BN0934_P86_E3	TMEM178B:7:141418891-141419263:1	samp_BN0934_P86_E3_BN0934_P86_E3	no-junctions
TMEM178B	7	1	141121832	141122294	TMEM178B:7:141121832-141122294:1	Unique_samp_BN0934_P86_E3_BN0934_P86_E3	TMEM178B:7:141121832-141122294:1	samp_BN0934_P86_E3_BN0934_P86_E3	no-junctions
TMEM178B	7	1	141340528	141341608	TMEM178B:7:141340528-141341608:1	Unique_samp_BN0934_P86_E3_BN0934_P86_E3	TMEM178B:7:141340528-141341608:1	samp_BN0934_P86_E3_BN0934_P86_E3	no-junctions
TMEM178B	7	1	141200721	141201081	TMEM178B:7:141200721-141201081:1	Unique_samp_BN0934_P86_E3_BN0934_P86_E3	TMEM178B:7:141200721-141201081:1	samp_BN0934_P86_E3_BN0934_P86_E3	no-junctions
TMEM178B	7	1	141427780	141428524	TMEM178B:7:141427780-141428524:1	Unique_samp_BN0934_P86_E3_BN0934_P86_E3	TMEM178B:7:141427780-141428524:1	samp_BN0934_P86_E3_BN0934_P86_E3	no-junctions
RP11-1021N1.1	16	1	15445563	15446247	RP11-1021N1.1:16:15445563-15446247:1	Unique_samp_BN0934_P86_E3_BN0934_P86_E3	RP11-1021N1.1:16:15445563-15446247:1	samp_BN0934_P86_E3_BN0934_P86_E3	no-junctions
RP11-20I23.6	16	-1	2569043	2569252	RP11-20I23.6:16:2569043-2569252:-1	Unique_samp_BN0934_P86_E3_BN0934_P86_E3	RP11-20I23.6:16:2569043-2569252:-1	samp_BN0934_P86_E3_BN0934_P86_E3	no-junctions
CTA-445C9.14	22	1	26514185	26514568	CTA-445C9.14:22:26514185-26514568:1	Unique_samp_BN0934_P86_E3_BN0934_P86_E3	CTA-445C9.14:22:26514185-26514568:1	samp_BN0934_P86_E3_BN0934_P86_E3	no-junctions
RP11-863P13.5	16	-1	88079849	88080233	RP11-863P13.5:16:88079849-88080233:-1	Unique_samp_BN0934_P86_E3_BN0934_P86_E3	RP11-863P13.5:16:88079849-88080233:-1	samp_BN0934_P86_E3_BN0934_P86_E3	no-junctions
RP11-629O1.2	8	1	133573505	133573861	RP11-629O1.2:8:133573505-133573861:1	Unique_samp_BN0934_P86_E3_BN0934_P86_E3	RP11-629O1.2:8:133573505-133573861:1	samp_BN0934_P86_E3_BN0934_P86_E3	no-junctions
LINC01355	1	-1	23281309	23281564	LINC01355:1:23281309-23281564:-1	Unique_samp_BN0934_P86_E3_BN0934_P86_E3	LINC01355:1:23281309-23281564:-1	samp_BN0934_P86_E3_BN0934_P86_E3	no-junctions
GAN	16	1	81390426	81390884	GAN:16:81390426-81390884:1	Unique_samp_BN0934_P86_E3_BN0934_P86_E3	GAN:16:81390426-81390884:1	samp_BN0934_P86_E3_BN0934_P86_E3	no-junctions
CTD-2515A14.1	16	-1	24819504	24819739	CTD-2515A14.1:16:24819504-24819739:-1	Unique_samp_BN0934_P86_E3_BN0934_P86_E3	CTD-2515A14.1:16:24819504-24819739:-1	samp_BN0934_P86_E3_BN0934_P86_E3	no-junctions
RP11-345J4.5	16	-1	29443230	29443720	RP11-345J4.5:16:29443230-29443720:-1	Unique_samp_BN0934_P86_E3_BN0934_P86_E3	RP11-345J4.5:16:29443230-29443720:-1	samp_BN0934_P86_E3_BN0934_P86_E3	no-junctions
LINC00662	19	-1	27771870	27772368	LINC00662:19:27771870-27772368:-1	Unique_samp_BN0934_P86_E3_BN0934_P86_E3	LINC00662:19:27771870-27772368:-1	samp_BN0934_P86_E3_BN0934_P86_E3	no-junctions
LINC00662	19	-1	27721639	27722083	LINC00662:19:27721639-27722083:-1	Unique_samp_BN0934_P86_E3_BN0934_P86_E3	LINC00662:19:27721639-27722083:-1	samp_BN0934_P86_E3_BN0934_P86_E3	no-junctions
LINC00662	19	-1	27775169	27775655	LINC00662:19:27775169-27775655:-1	Unique_samp_BN0934_P86_E3_BN0934_P86_E3	LINC00662:19:27775169-27775655:-1	samp_BN0934_P86_E3_BN0934_P86_E3	no-junctions
LINC00662	19	-1	27783253	27783697	LINC00662:19:27783253-27783697:-1	Unique_samp_BN0934_P86_E3_BN0934_P86_E3	LINC00662:19:27783253-27783697:-1	samp_BN0934_P86_E3_BN0934_P86_E3	no-junctions
LINC00662	19	-1	27728190	27728610	LINC00662:19:27728190-27728610:-1	Unique_samp_BN0934_P86_E3_BN0934_P86_E3	LINC00662:19:27728190-27728610:-1	samp_BN0934_P86_E3_BN0934_P86_E3	no-junctions
LINC00662	19	-1	27778274	27778874	LINC00662:19:27778274-27778874:-1	Unique_samp_BN0934_P86_E3_BN0934_P86_E3	LINC00662:19:27778274-27778874:-1	samp_BN0934_P86_E3_BN0934_P86_E3	no-junctions
RP11-435I10.4	16	-1	28477210	28477660	RP11-435I10.4:16:28477210-28477660:-1	Unique_samp_BN0934_P86_E3_BN0934_P86_E3	RP11-435I10.4:16:28477210-28477660:-1	samp_BN0934_P86_E3_BN0934_P86_E3	no-junctions
RP11-542C16.2	17	-1	7314489	7314945	RP11-542C16.2:17:7314489-7314945:-1	Unique_samp_BN0934_P86_E3_BN0934_P86_E3	RP11-542C16.2:17:7314489-7314945:-1	samp_BN0934_P86_E3_BN0934_P86_E3	no-junctions
PCDHGA9	5	1	141433479	141433869	PCDHGA9:5:141433479-141433869:1	Unique_samp_BN0934_P86_E3_BN0934_P86_E3	PCDHGA9:5:141433479-141433869:1	samp_BN0934_P86_E3_BN0934_P86_E3	no-junctions
MMP25-AS1	16	-1	3056370	3056790	MMP25-AS1:16:3056370-3056790:-1	Unique_samp_BN0934_P86_E3_BN0934_P86_E3	MMP25-AS1:16:3056370-3056790:-1	samp_BN0934_P86_E3_BN0934_P86_E3	no-junctions
RP13-1032I1.7	17	-1	81702071	81702497	RP13-1032I1.7:17:81702071-81702497:-1	Unique_samp_BN0934_P86_E3_BN0934_P86_E3	RP13-1032I1.7:17:81702071-81702497:-1	samp_BN0934_P86_E3_BN0934_P86_E3	no-junctions
RP11-589P10.5	17	-1	6994744	6995152	RP11-589P10.5:17:6994744-6995152:-1	Unique_samp_BN0934_P86_E3_BN0934_P86_E3	RP11-589P10.5:17:6994744-6995152:-1	samp_BN0934_P86_E3_BN0934_P86_E3	no-junctions
PCDHGB3	5	1	141433479	141433869	PCDHGB3:5:141433479-141433869:1	Unique_samp_BN0934_P86_E3_BN0934_P86_E3	PCDHGB3:5:141433479-141433869:1	samp_BN0934_P86_E3_BN0934_P86_E3	no-junctions
PCDHGA4	5	1	141433479	141433869	PCDHGA4:5:141433479-141433869:1	Unique_samp_BN0934_P86_E3_BN0934_P86_E3	PCDHGA4:5:141433479-141433869:1	samp_BN0934_P86_E3_BN0934_P86_E3	no-junctions
LA16c-306E5.2	16	1	3408986	3409430	LA16c-306E5.2:16:3408986-3409430:1	Unique_samp_BN0934_P86_E3_BN0934_P86_E3	LA16c-306E5.2:16:3408986-3409430:1	samp_BN0934_P86_E3_BN0934_P86_E3	no-junctions
RP11-156P1.2	17	1	47045837	47046221	RP11-156P1.2:17:47045837-47046221:1	Unique_samp_BN0934_P86_E3_BN0934_P86_E3	RP11-156P1.2:17:47045837-47046221:1	samp_BN0934_P86_E3_BN0934_P86_E3	no-junctions
RP11-156P1.2	17	1	46936567	46937029	RP11-156P1.2:17:46936567-46937029:1	Unique_samp_BN0934_P86_E3_BN0934_P86_E3	RP11-156P1.2:17:46936567-46937029:1	samp_BN0934_P86_E3_BN0934_P86_E3	no-junctions
RP11-156P1.2	17	1	46945855	46946413	RP11-156P1.2:17:46945855-46946413:1	Unique_samp_BN0934_P86_E3_BN0934_P86_E3	RP11-156P1.2:17:46945855-46946413:1	samp_BN0934_P86_E3_BN0934_P86_E3	no-junctions
RP11-156P1.2	17	1	46933427	46934087	RP11-156P1.2:17:46933427-46934087:1	Unique_samp_BN0934_P86_E3_BN0934_P86_E3	RP11-156P1.2:17:46933427-46934087:1	samp_BN0934_P86_E3_BN0934_P86_E3	no-junctions
RP11-156P1.2	17	1	46960191	46960941	RP11-156P1.2:17:46960191-46960941:1	Unique_samp_BN0934_P86_E3_BN0934_P86_E3	RP11-156P1.2:17:46960191-46960941:1	samp_BN0934_P86_E3_BN0934_P86_E3	no-junctions
RP11-304F15.7	17	1	49834629	49835037	RP11-304F15.7:17:49834629-49835037:1	Unique_samp_BN0934_P86_E3_BN0934_P86_E3	RP11-304F15.7:17:49834629-49835037:1	samp_BN0934_P86_E3_BN0934_P86_E3	no-junctions
RP11-1055B8.4	17	-1	81388126	81388344	RP11-1055B8.4:17:81388126-81388344:-1	Unique_samp_BN0934_P86_E3_BN0934_P86_E3	RP11-1055B8.4:17:81388126-81388344:-1	samp_BN0934_P86_E3_BN0934_P86_E3	no-junctions
GTF2I	7	1	74727432	74728992	GTF2I:7:74727432-74728992:1	Unique_samp_BN0934_P86_E3_BN0934_P86_E3	GTF2I:7:74727432-74728992:1	samp_BN0934_P86_E3_BN0934_P86_E3	no-junctions
GTF2I	7	1	74727789	74728275	GTF2I:7:74727789-74728275:1	Unique_samp_BN0934_P86_E3_BN0934_P86_E3	GTF2I:7:74727789-74728275:1	samp_BN0934_P86_E3_BN0934_P86_E3	no-junctions
GTF2I	7	1	74702818	74703220	GTF2I:7:74702818-74703220:1	Unique_samp_BN0934_P86_E3_BN0934_P86_E3	GTF2I:7:74702818-74703220:1	samp_BN0934_P86_E3_BN0934_P86_E3	no-junctions
CTD-2047H16.4	17	-1	80393840	80394260	CTD-2047H16.4:17:80393840-80394260:-1	Unique_samp_BN0934_P86_E3_BN0934_P86_E3	CTD-2047H16.4:17:80393840-80394260:-1	samp_BN0934_P86_E3_BN0934_P86_E3	no-junctions
CTD-2047H16.4	17	-1	80370977	80371385	CTD-2047H16.4:17:80370977-80371385:-1	Unique_samp_BN0934_P86_E3_BN0934_P86_E3	CTD-2047H16.4:17:80370977-80371385:-1	samp_BN0934_P86_E3_BN0934_P86_E3	no-junctions
CTD-2047H16.4	17	-1	80391694	80392216	CTD-2047H16.4:17:80391694-80392216:-1	Unique_samp_BN0934_P86_E3_BN0934_P86_E3	CTD-2047H16.4:17:80391694-80392216:-1	samp_BN0934_P86_E3_BN0934_P86_E3	no-junctions
CTD-2047H16.4	17	-1	80356843	80357329	CTD-2047H16.4:17:80356843-80357329:-1	Unique_samp_BN0934_P86_E3_BN0934_P86_E3	CTD-2047H16.4:17:80356843-80357329:-1	samp_BN0934_P86_E3_BN0934_P86_E3	no-junctions
TAPT1-AS1	4	1	16248985	16249393	TAPT1-AS1:4:16248985-16249393:1	Unique_samp_BN0934_P86_E3_BN0934_P86_E3	TAPT1-AS1:4:16248985-16249393:1	samp_BN0934_P86_E3_BN0934_P86_E3	no-junctions
TAPT1-AS1	4	1	16265933	16266341	TAPT1-AS1:4:16265933-16266341:1	Unique_samp_BN0934_P86_E3_BN0934_P86_E3	TAPT1-AS1:4:16265933-16266341:1	samp_BN0934_P86_E3_BN0934_P86_E3	no-junctions
TAPT1-AS1	4	1	16280313	16280751	TAPT1-AS1:4:16280313-16280751:1	Unique_samp_BN0934_P86_E3_BN0934_P86_E3	TAPT1-AS1:4:16280313-16280751:1	samp_BN0934_P86_E3_BN0934_P86_E3	no-junctions
TAPT1-AS1	4	1	16255195	16255591	TAPT1-AS1:4:16255195-16255591:1	Unique_samp_BN0934_P86_E3_BN0934_P86_E3	TAPT1-AS1:4:16255195-16255591:1	samp_BN0934_P86_E3_BN0934_P86_E3	no-junctions
TAPT1-AS1	4	1	16252698	16253088	TAPT1-AS1:4:16252698-16253088:1	Unique_samp_BN0934_P86_E3_BN0934_P86_E3	TAPT1-AS1:4:16252698-16253088:1	samp_BN0934_P86_E3_BN0934_P86_E3	no-junctions
TAPT1-AS1	4	1	16229184	16229706	TAPT1-AS1:4:16229184-16229706:1	Unique_samp_BN0934_P86_E3_BN0934_P86_E3	TAPT1-AS1:4:16229184-16229706:1	samp_BN0934_P86_E3_BN0934_P86_E3	no-junctions
TAPT1-AS1	4	1	16228933	16229227	TAPT1-AS1:4:16228933-16229227:1	Unique_samp_BN0934_P86_E3_BN0934_P86_E3	TAPT1-AS1:4:16228933-16229227:1	samp_BN0934_P86_E3_BN0934_P86_E3	no-junctions
TAPT1-AS1	4	1	16287404	16287866	TAPT1-AS1:4:16287404-16287866:1	Unique_samp_BN0934_P86_E3_BN0934_P86_E3	TAPT1-AS1:4:16287404-16287866:1	samp_BN0934_P86_E3_BN0934_P86_E3	no-junctions
TAPT1-AS1	4	1	16243208	16243670	TAPT1-AS1:4:16243208-16243670:1	Unique_samp_BN0934_P86_E3_BN0934_P86_E3	TAPT1-AS1:4:16243208-16243670:1	samp_BN0934_P86_E3_BN0934_P86_E3	no-junctions
TAPT1-AS1	4	1	16291091	16291493	TAPT1-AS1:4:16291091-16291493:1	Unique_samp_BN0934_P86_E3_BN0934_P86_E3	TAPT1-AS1:4:16291091-16291493:1	samp_BN0934_P86_E3_BN0934_P86_E3	no-junctions
SRSF8	11	1	95069995	95070427	SRSF8:11:95069995-95070427:1	Unique_samp_BN0934_P86_E3_BN0934_P86_E3	SRSF8:11:95069995-95070427:1	samp_BN0934_P86_E3_BN0934_P86_E3	no-junctions
AC004702.2	17	1	20270073	20270481	AC004702.2:17:20270073-20270481:1	Unique_samp_BN0934_P86_E3_BN0934_P86_E3	AC004702.2:17:20270073-20270481:1	samp_BN0934_P86_E3_BN0934_P86_E3	no-junctions
AC004702.2	17	1	20243668	20244106	AC004702.2:17:20243668-20244106:1	Unique_samp_BN0934_P86_E3_BN0934_P86_E3	AC004702.2:17:20243668-20244106:1	samp_BN0934_P86_E3_BN0934_P86_E3	no-junctions
AC004702.2	17	1	20318648	20319104	AC004702.2:17:20318648-20319104:1	Unique_samp_BN0934_P86_E3_BN0934_P86_E3	AC004702.2:17:20318648-20319104:1	samp_BN0934_P86_E3_BN0934_P86_E3	no-junctions
AC004702.2	17	1	20250854	20251262	AC004702.2:17:20250854-20251262:1	Unique_samp_BN0934_P86_E3_BN0934_P86_E3	AC004702.2:17:20250854-20251262:1	samp_BN0934_P86_E3_BN0934_P86_E3	no-junctions
AC004702.2	17	1	20307998	20308460	AC004702.2:17:20307998-20308460:1	Unique_samp_BN0934_P86_E3_BN0934_P86_E3	AC004702.2:17:20307998-20308460:1	samp_BN0934_P86_E3_BN0934_P86_E3	no-junctions
AC004702.2	17	1	20248974	20249592	AC004702.2:17:20248974-20249592:1	Unique_samp_BN0934_P86_E3_BN0934_P86_E3	AC004702.2:17:20248974-20249592:1	samp_BN0934_P86_E3_BN0934_P86_E3	no-junctions
AC004702.2	17	1	20246769	20247165	AC004702.2:17:20246769-20247165:1	Unique_samp_BN0934_P86_E3_BN0934_P86_E3	AC004702.2:17:20246769-20247165:1	samp_BN0934_P86_E3_BN0934_P86_E3	no-junctions
LINC00667	18	1	5242887	5243391	LINC00667:18:5242887-5243391:1	Unique_samp_BN0934_P86_E3_BN0934_P86_E3	LINC00667:18:5242887-5243391:1	samp_BN0934_P86_E3_BN0934_P86_E3	no-junctions
LINC00667	18	1	5246106	5246508	LINC00667:18:5246106-5246508:1	Unique_samp_BN0934_P86_E3_BN0934_P86_E3	LINC00667:18:5246106-5246508:1	samp_BN0934_P86_E3_BN0934_P86_E3	no-junctions
LINC00672	17	1	38925728	38926764	LINC00672:17:38925728-38926764:1	Unique_samp_BN0934_P86_E3_BN0934_P86_E3	LINC00672:17:38925728-38926764:1	samp_BN0934_P86_E3_BN0934_P86_E3	across-junctions	(38925728,38925890)(38926417,38926764)
DLGAP1-AS4	18	1	4010229	4011213	DLGAP1-AS4:18:4010229-4011213:1	Unique_samp_BN0934_P86_E3_BN0934_P86_E3	DLGAP1-AS4:18:4010229-4011213:1	samp_BN0934_P86_E3_BN0934_P86_E3	no-junctions
DLGAP1-AS4	18	1	4010941	4011151	DLGAP1-AS4:18:4010941-4011151:1	Unique_samp_BN0934_P86_E3_BN0934_P86_E3	DLGAP1-AS4:18:4010941-4011151:1	samp_BN0934_P86_E3_BN0934_P86_E3	no-junctions
NBPF11	1	-1	148145221	148145599	NBPF11:1:148145221-148145599:-1	Unique_samp_BN0934_P86_E3_BN0934_P86_E3	NBPF11:1:148145221-148145599:-1	samp_BN0934_P86_E3_BN0934_P86_E3	no-junctions
NBPF11	1	-1	148112118	148112460	NBPF11:1:148112118-148112460:-1	Unique_samp_BN0934_P86_E3_BN0934_P86_E3	NBPF11:1:148112118-148112460:-1	samp_BN0934_P86_E3_BN0934_P86_E3	no-junctions
RP11-676J15.1	18	1	72876180	72876624	RP11-676J15.1:18:72876180-72876624:1	Unique_samp_BN0934_P86_E3_BN0934_P86_E3	RP11-676J15.1:18:72876180-72876624:1	samp_BN0934_P86_E3_BN0934_P86_E3	no-junctions
ABHD15-AS1	17	1	29572762	29573242	ABHD15-AS1:17:29572762-29573242:1	Unique_samp_BN0934_P86_E3_BN0934_P86_E3	ABHD15-AS1:17:29572762-29573242:1	samp_BN0934_P86_E3_BN0934_P86_E3	no-junctions
ABHD15-AS1	17	1	29609807	29610245	ABHD15-AS1:17:29609807-29610245:1	Unique_samp_BN0934_P86_E3_BN0934_P86_E3	ABHD15-AS1:17:29609807-29610245:1	samp_BN0934_P86_E3_BN0934_P86_E3	no-junctions
RP5-1028K7.3	17	-1	40633951	40634611	RP5-1028K7.3:17:40633951-40634611:-1	Unique_samp_BN0934_P86_E3_BN0934_P86_E3	RP5-1028K7.3:17:40633951-40634611:-1	samp_BN0934_P86_E3_BN0934_P86_E3	no-junctions
RP11-287D1.3	2	-1	74303892	74304156	RP11-287D1.3:2:74303892-74304156:-1	Unique_samp_BN0934_P86_E3_BN0934_P86_E3	RP11-287D1.3:2:74303892-74304156:-1	samp_BN0934_P86_E3_BN0934_P86_E3	no-junctions
NOTCH2NL	1	-1	146148809	146149187	NOTCH2NL:1:146148809-146149187:-1	Unique_samp_BN0934_P86_E3_BN0934_P86_E3	NOTCH2NL:1:146148809-146149187:-1	samp_BN0934_P86_E3_BN0934_P86_E3	no-junctions
LINC00526	18	-1	5236724	5236939	LINC00526:18:5236724-5236939:-1	Unique_samp_BN0934_P86_E3_BN0934_P86_E3	LINC00526:18:5236724-5236939:-1	samp_BN0934_P86_E3_BN0934_P86_E3	no-junctions
RP11-835E18.5	18	-1	5236670	5237084	RP11-835E18.5:18:5236670-5237084:-1	Unique_samp_BN0934_P86_E3_BN0934_P86_E3	RP11-835E18.5:18:5236670-5237084:-1	samp_BN0934_P86_E3_BN0934_P86_E3	no-junctions
RBM8A	1	-1	145922876	145923326	RBM8A:1:145922876-145923326:-1	Unique_samp_BN0934_P86_E3_BN0934_P86_E3	RBM8A:1:145922876-145923326:-1	samp_BN0934_P86_E3_BN0934_P86_E3	no-junctions
TIMM23	10	1	45986897	45987263	TIMM23:10:45986897-45987263:1	Unique_samp_BN0934_P86_E3_BN0934_P86_E3	TIMM23:10:45986897-45987263:1	samp_BN0934_P86_E3_BN0934_P86_E3	no-junctions
TIMM23	10	1	45996566	45996998	TIMM23:10:45996566-45996998:1	Unique_samp_BN0934_P86_E3_BN0934_P86_E3	TIMM23:10:45996566-45996998:1	samp_BN0934_P86_E3_BN0934_P86_E3	no-junctions
RNF115	1	-1	145781876	145782296	RNF115:1:145781876-145782296:-1	Unique_samp_BN0934_P86_E3_BN0934_P86_E3	RNF115:1:145781876-145782296:-1	samp_BN0934_P86_E3_BN0934_P86_E3	no-junctions
RNF115	1	-1	145739482	145740130	RNF115:1:145739482-145740130:-1	Unique_samp_BN0934_P86_E3_BN0934_P86_E3	RNF115:1:145739482-145740130:-1	samp_BN0934_P86_E3_BN0934_P86_E3	no-junctions
RNF115	1	-1	145774685	145775189	RNF115:1:145774685-145775189:-1	Unique_samp_BN0934_P86_E3_BN0934_P86_E3	RNF115:1:145774685-145775189:-1	samp_BN0934_P86_E3_BN0934_P86_E3	no-junctions
RNF115	1	-1	145744315	145744873	RNF115:1:145744315-145744873:-1	Unique_samp_BN0934_P86_E3_BN0934_P86_E3	RNF115:1:145744315-145744873:-1	samp_BN0934_P86_E3_BN0934_P86_E3	no-junctions
RNF115	1	-1	145772888	145773788	RNF115:1:145772888-145773788:-1	Unique_samp_BN0934_P86_E3_BN0934_P86_E3	RNF115:1:145772888-145773788:-1	samp_BN0934_P86_E3_BN0934_P86_E3	no-junctions
RNF115	1	-1	145774288	145774714	RNF115:1:145774288-145774714:-1	Unique_samp_BN0934_P86_E3_BN0934_P86_E3	RNF115:1:145774288-145774714:-1	samp_BN0934_P86_E3_BN0934_P86_E3	no-junctions
RNF115	1	-1	145776725	145777367	RNF115:1:145776725-145777367:-1	Unique_samp_BN0934_P86_E3_BN0934_P86_E3	RNF115:1:145776725-145777367:-1	samp_BN0934_P86_E3_BN0934_P86_E3	no-junctions
RNF115	1	-1	145796383	145796827	RNF115:1:145796383-145796827:-1	Unique_samp_BN0934_P86_E3_BN0934_P86_E3	RNF115:1:145796383-145796827:-1	samp_BN0934_P86_E3_BN0934_P86_E3	no-junctions
RNF115	1	-1	145776131	145776533	RNF115:1:145776131-145776533:-1	Unique_samp_BN0934_P86_E3_BN0934_P86_E3	RNF115:1:145776131-145776533:-1	samp_BN0934_P86_E3_BN0934_P86_E3	no-junctions
ZNF488	10	-1	47365496	47365742	ZNF488:10:47365496-47365742:-1	Unique_samp_BN0934_P86_E3_BN0934_P86_E3	ZNF488:10:47365496-47365742:-1	samp_BN0934_P86_E3_BN0934_P86_E3	no-junctions
CYP4F35P	18	1	14342158	14342525	CYP4F35P:18:14342158-14342525:1	Unique_samp_BN0934_P86_E3_BN0934_P86_E3	CYP4F35P:18:14342158-14342525:1	samp_BN0934_P86_E3_BN0934_P86_E3	no-junctions
SEC22B	1	-1	120152473	120152893	SEC22B:1:120152473-120152893:-1	Unique_samp_BN0934_P86_E3_BN0934_P86_E3	SEC22B:1:120152473-120152893:-1	samp_BN0934_P86_E3_BN0934_P86_E3	no-junctions
SRGAP2	1	1	206223182	206223596	SRGAP2:1:206223182-206223596:1	Unique_samp_BN0934_P86_E3_BN0934_P86_E3	SRGAP2:1:206223182-206223596:1	samp_BN0934_P86_E3_BN0934_P86_E3	no-junctions
SRGAP2	1	1	206212510	206212936	SRGAP2:1:206212510-206212936:1	Unique_samp_BN0934_P86_E3_BN0934_P86_E3	SRGAP2:1:206212510-206212936:1	samp_BN0934_P86_E3_BN0934_P86_E3	no-junctions
SRGAP2	1	1	206390173	206390605	SRGAP2:1:206390173-206390605:1	Unique_samp_BN0934_P86_E3_BN0934_P86_E3	SRGAP2:1:206390173-206390605:1	samp_BN0934_P86_E3_BN0934_P86_E3	no-junctions
SRGAP2	1	1	206395472	206395886	SRGAP2:1:206395472-206395886:1	Unique_samp_BN0934_P86_E3_BN0934_P86_E3	SRGAP2:1:206395472-206395886:1	samp_BN0934_P86_E3_BN0934_P86_E3	no-junctions
SRGAP2	1	1	206385313	206385703	SRGAP2:1:206385313-206385703:1	Unique_samp_BN0934_P86_E3_BN0934_P86_E3	SRGAP2:1:206385313-206385703:1	samp_BN0934_P86_E3_BN0934_P86_E3	no-junctions
SRGAP2	1	1	206304170	206304500	SRGAP2:1:206304170-206304500:1	Unique_samp_BN0934_P86_E3_BN0934_P86_E3	SRGAP2:1:206304170-206304500:1	samp_BN0934_P86_E3_BN0934_P86_E3	no-junctions
SRGAP2	1	1	206262263	206262617	SRGAP2:1:206262263-206262617:1	Unique_samp_BN0934_P86_E3_BN0934_P86_E3	SRGAP2:1:206262263-206262617:1	samp_BN0934_P86_E3_BN0934_P86_E3	no-junctions
SRGAP2	1	1	206407605	206407995	SRGAP2:1:206407605-206407995:1	Unique_samp_BN0934_P86_E3_BN0934_P86_E3	SRGAP2:1:206407605-206407995:1	samp_BN0934_P86_E3_BN0934_P86_E3	no-junctions
SRGAP2	1	1	206265007	206265517	SRGAP2:1:206265007-206265517:1	Unique_samp_BN0934_P86_E3_BN0934_P86_E3	SRGAP2:1:206265007-206265517:1	samp_BN0934_P86_E3_BN0934_P86_E3	no-junctions
SRGAP2	1	1	206381698	206382166	SRGAP2:1:206381698-206382166:1	Unique_samp_BN0934_P86_E3_BN0934_P86_E3	SRGAP2:1:206381698-206382166:1	samp_BN0934_P86_E3_BN0934_P86_E3	no-junctions
SRGAP2	1	1	206342799	206343285	SRGAP2:1:206342799-206343285:1	Unique_samp_BN0934_P86_E3_BN0934_P86_E3	SRGAP2:1:206342799-206343285:1	samp_BN0934_P86_E3_BN0934_P86_E3	no-junctions
SRGAP2	1	1	206360697	206361111	SRGAP2:1:206360697-206361111:1	Unique_samp_BN0934_P86_E3_BN0934_P86_E3	SRGAP2:1:206360697-206361111:1	samp_BN0934_P86_E3_BN0934_P86_E3	no-junctions
SRGAP2	1	1	206269342	206270452	SRGAP2:1:206269342-206270452:1	Unique_samp_BN0934_P86_E3_BN0934_P86_E3	SRGAP2:1:206269342-206270452:1	samp_BN0934_P86_E3_BN0934_P86_E3	no-junctions
SRGAP2	1	1	206396198	206396588	SRGAP2:1:206396198-206396588:1	Unique_samp_BN0934_P86_E3_BN0934_P86_E3	SRGAP2:1:206396198-206396588:1	samp_BN0934_P86_E3_BN0934_P86_E3	no-junctions
SRGAP2	1	1	206456250	206456646	SRGAP2:1:206456250-206456646:1	Unique_samp_BN0934_P86_E3_BN0934_P86_E3	SRGAP2:1:206456250-206456646:1	samp_BN0934_P86_E3_BN0934_P86_E3	no-junctions
BAHCC1	17	1	81402024	81402468	BAHCC1:17:81402024-81402468:1	Unique_samp_BN0934_P86_E3_BN0934_P86_E3	BAHCC1:17:81402024-81402468:1	samp_BN0934_P86_E3_BN0934_P86_E3	no-junctions
RP11-296K13.4	17	1	29402519	29403221	RP11-296K13.4:17:29402519-29403221:1	Unique_samp_BN0934_P86_E3_BN0934_P86_E3	RP11-296K13.4:17:29402519-29403221:1	samp_BN0934_P86_E3_BN0934_P86_E3	no-junctions
RP11-296K13.4	17	1	29401935	29402331	RP11-296K13.4:17:29401935-29402331:1	Unique_samp_BN0934_P86_E3_BN0934_P86_E3	RP11-296K13.4:17:29401935-29402331:1	samp_BN0934_P86_E3_BN0934_P86_E3	no-junctions
STRADA	17	-1	63725551	63726307	STRADA:17:63725551-63726307:-1	Unique_samp_BN0934_P86_E3_BN0934_P86_E3	STRADA:17:63725551-63726307:-1	samp_BN0934_P86_E3_BN0934_P86_E3	no-junctions
STRADA	17	-1	63724108	63724522	STRADA:17:63724108-63724522:-1	Unique_samp_BN0934_P86_E3_BN0934_P86_E3	STRADA:17:63724108-63724522:-1	samp_BN0934_P86_E3_BN0934_P86_E3	no-junctions
STRADA	17	-1	63722798	63723242	STRADA:17:63722798-63723242:-1	Unique_samp_BN0934_P86_E3_BN0934_P86_E3	STRADA:17:63722798-63723242:-1	samp_BN0934_P86_E3_BN0934_P86_E3	no-junctions
RP11-219A15.1	17	1	16773513	16773609	RP11-219A15.1:17:16773513-16773609:1	Unique_samp_BN0934_P86_E3_BN0934_P86_E3	RP11-219A15.1:17:16773513-16773609:1	samp_BN0934_P86_E3_BN0934_P86_E3	no-junctions
RP11-219A15.1	17	1	16803609	16804011	RP11-219A15.1:17:16803609-16804011:1	Unique_samp_BN0934_P86_E3_BN0934_P86_E3	RP11-219A15.1:17:16803609-16804011:1	samp_BN0934_P86_E3_BN0934_P86_E3	no-junctions
NBPF15	1	-1	144446389	144446797	NBPF15:1:144446389-144446797:-1	Unique_samp_BN0934_P86_E3_BN0934_P86_E3	NBPF15:1:144446389-144446797:-1	samp_BN0934_P86_E3_BN0934_P86_E3	no-junctions
NBPF15	1	-1	144445735	144446365	NBPF15:1:144445735-144446365:-1	Unique_samp_BN0934_P86_E3_BN0934_P86_E3	NBPF15:1:144445735-144446365:-1	samp_BN0934_P86_E3_BN0934_P86_E3	no-junctions
NBPF15	1	-1	144430304	144430622	NBPF15:1:144430304-144430622:-1	Unique_samp_BN0934_P86_E3_BN0934_P86_E3	NBPF15:1:144430304-144430622:-1	samp_BN0934_P86_E3_BN0934_P86_E3	no-junctions
NBPF15	1	-1	144431421	144431829	NBPF15:1:144431421-144431829:-1	Unique_samp_BN0934_P86_E3_BN0934_P86_E3	NBPF15:1:144431421-144431829:-1	samp_BN0934_P86_E3_BN0934_P86_E3	no-junctions
CTC-559E9.1	19	-1	19775156	19775564	CTC-559E9.1:19:19775156-19775564:-1	Unique_samp_BN0934_P86_E3_BN0934_P86_E3	CTC-559E9.1:19:19775156-19775564:-1	samp_BN0934_P86_E3_BN0934_P86_E3	no-junctions
RP11-618P17.4	19	1	34402229	34402421	RP11-618P17.4:19:34402229-34402421:1	Unique_samp_BN0934_P86_E3_BN0934_P86_E3	RP11-618P17.4:19:34402229-34402421:1	samp_BN0934_P86_E3_BN0934_P86_E3	no-junctions
AC084219.2	19	1	44032757	44033165	AC084219.2:19:44032757-44033165:1	Unique_samp_BN0934_P86_E3_BN0934_P86_E3	AC084219.2:19:44032757-44033165:1	samp_BN0934_P86_E3_BN0934_P86_E3	no-junctions
RP11-589P10.7	17	-1	7011440	7011854	RP11-589P10.7:17:7011440-7011854:-1	Unique_samp_BN0934_P86_E3_BN0934_P86_E3	RP11-589P10.7:17:7011440-7011854:-1	samp_BN0934_P86_E3_BN0934_P86_E3	no-junctions
RP11-589P10.7	17	-1	6994744	6995152	RP11-589P10.7:17:6994744-6995152:-1	Unique_samp_BN0934_P86_E3_BN0934_P86_E3	RP11-589P10.7:17:6994744-6995152:-1	samp_BN0934_P86_E3_BN0934_P86_E3	no-junctions
CTD-3162L10.1	19	1	36311589	36312668	CTD-3162L10.1:19:36311589-36312668:1	Unique_samp_BN0934_P86_E3_BN0934_P86_E3	CTD-3162L10.1:19:36311589-36312668:1	samp_BN0934_P86_E3_BN0934_P86_E3	across-junctions	(36311589,36311791)(36312522,36312668)
ILF3-AS1	19	-1	10652294	10653086	ILF3-AS1:19:10652294-10653086:-1	Unique_samp_BN0934_P86_E3_BN0934_P86_E3	ILF3-AS1:19:10652294-10653086:-1	samp_BN0934_P86_E3_BN0934_P86_E3	no-junctions
RP11-795F19.5	18	1	80096715	80097088	RP11-795F19.5:18:80096715-80097088:1	Unique_samp_BN0934_P86_E3_BN0934_P86_E3	RP11-795F19.5:18:80096715-80097088:1	samp_BN0934_P86_E3_BN0934_P86_E3	no-junctions
RP11-322E11.6	18	-1	35468289	35468691	RP11-322E11.6:18:35468289-35468691:-1	Unique_samp_BN0934_P86_E3_BN0934_P86_E3	RP11-322E11.6:18:35468289-35468691:-1	samp_BN0934_P86_E3_BN0934_P86_E3	no-junctions
RP11-318A15.7	17	1	76733508	76733946	RP11-318A15.7:17:76733508-76733946:1	Unique_samp_BN0934_P86_E3_BN0934_P86_E3	RP11-318A15.7:17:76733508-76733946:1	samp_BN0934_P86_E3_BN0934_P86_E3	no-junctions
CTD-2006C1.13	19	1	11950372	11950846	CTD-2006C1.13:19:11950372-11950846:1	Unique_samp_BN0934_P86_E3_BN0934_P86_E3	CTD-2006C1.13:19:11950372-11950846:1	samp_BN0934_P86_E3_BN0934_P86_E3	no-junctions
CTD-2006C1.13	19	1	11933444	11933906	CTD-2006C1.13:19:11933444-11933906:1	Unique_samp_BN0934_P86_E3_BN0934_P86_E3	CTD-2006C1.13:19:11933444-11933906:1	samp_BN0934_P86_E3_BN0934_P86_E3	no-junctions
RP11-15A1.2	19	1	43907275	43907755	RP11-15A1.2:19:43907275-43907755:1	Unique_samp_BN0934_P86_E3_BN0934_P86_E3	RP11-15A1.2:19:43907275-43907755:1	samp_BN0934_P86_E3_BN0934_P86_E3	no-junctions
AC010642.1	19	1	58315037	58315197	AC010642.1:19:58315037-58315197:1	Unique_samp_BN0934_P86_E3_BN0934_P86_E3	AC010642.1:19:58315037-58315197:1	samp_BN0934_P86_E3_BN0934_P86_E3	no-junctions
ZNF790-AS1	19	1	36817300	36817696	ZNF790-AS1:19:36817300-36817696:1	Unique_samp_BN0934_P86_E3_BN0934_P86_E3	ZNF790-AS1:19:36817300-36817696:1	samp_BN0934_P86_E3_BN0934_P86_E3	no-junctions
CTD-2369P2.12	19	-1	10316178	10316574	CTD-2369P2.12:19:10316178-10316574:-1	Unique_samp_BN0934_P86_E3_BN0934_P86_E3	CTD-2369P2.12:19:10316178-10316574:-1	samp_BN0934_P86_E3_BN0934_P86_E3	no-junctions
RP11-178C3.1	17	1	59948243	59948723	RP11-178C3.1:17:59948243-59948723:1	Unique_samp_BN0934_P86_E3_BN0934_P86_E3	RP11-178C3.1:17:59948243-59948723:1	samp_BN0934_P86_E3_BN0934_P86_E3	no-junctions
CTD-2293H3.2	19	-1	37076340	37076754	CTD-2293H3.2:19:37076340-37076754:-1	Unique_samp_BN0934_P86_E3_BN0934_P86_E3	CTD-2293H3.2:19:37076340-37076754:-1	samp_BN0934_P86_E3_BN0934_P86_E3	no-junctions
CTD-2528L19.4	19	-1	37696286	37696754	CTD-2528L19.4:19:37696286-37696754:-1	Unique_samp_BN0934_P86_E3_BN0934_P86_E3	CTD-2528L19.4:19:37696286-37696754:-1	samp_BN0934_P86_E3_BN0934_P86_E3	no-junctions
RP5-1052I5.2	1	1	87109050	87109506	RP5-1052I5.2:1:87109050-87109506:1	Unique_samp_BN0934_P86_E3_BN0934_P86_E3	RP5-1052I5.2:1:87109050-87109506:1	samp_BN0934_P86_E3_BN0934_P86_E3	no-junctions
RP5-1052I5.2	1	1	87040860	87041280	RP5-1052I5.2:1:87040860-87041280:1	Unique_samp_BN0934_P86_E3_BN0934_P86_E3	RP5-1052I5.2:1:87040860-87041280:1	samp_BN0934_P86_E3_BN0934_P86_E3	no-junctions
CTC-459F4.3	19	1	27797924	27798326	CTC-459F4.3:19:27797924-27798326:1	Unique_samp_BN0934_P86_E3_BN0934_P86_E3	CTC-459F4.3:19:27797924-27798326:1	samp_BN0934_P86_E3_BN0934_P86_E3	no-junctions
CTC-459F4.3	19	1	27812018	27812540	CTC-459F4.3:19:27812018-27812540:1	Unique_samp_BN0934_P86_E3_BN0934_P86_E3	CTC-459F4.3:19:27812018-27812540:1	samp_BN0934_P86_E3_BN0934_P86_E3	no-junctions
CTC-459F4.3	19	1	27907673	27908621	CTC-459F4.3:19:27907673-27908621:1	Unique_samp_BN0934_P86_E3_BN0934_P86_E3	CTC-459F4.3:19:27907673-27908621:1	samp_BN0934_P86_E3_BN0934_P86_E3	no-junctions
CTC-459F4.3	19	1	27796040	27796562	CTC-459F4.3:19:27796040-27796562:1	Unique_samp_BN0934_P86_E3_BN0934_P86_E3	CTC-459F4.3:19:27796040-27796562:1	samp_BN0934_P86_E3_BN0934_P86_E3	no-junctions
CTC-459F4.3	19	1	27841652	27842006	CTC-459F4.3:19:27841652-27842006:1	Unique_samp_BN0934_P86_E3_BN0934_P86_E3	CTC-459F4.3:19:27841652-27842006:1	samp_BN0934_P86_E3_BN0934_P86_E3	no-junctions
CTC-459F4.3	19	1	27796820	27797408	CTC-459F4.3:19:27796820-27797408:1	Unique_samp_BN0934_P86_E3_BN0934_P86_E3	CTC-459F4.3:19:27796820-27797408:1	samp_BN0934_P86_E3_BN0934_P86_E3	no-junctions
CTC-459F4.3	19	1	27807166	27807298	CTC-459F4.3:19:27807166-27807298:1	Unique_samp_BN0934_P86_E3_BN0934_P86_E3	CTC-459F4.3:19:27807166-27807298:1	samp_BN0934_P86_E3_BN0934_P86_E3	no-junctions
CTC-459F4.3	19	1	27854628	27855036	CTC-459F4.3:19:27854628-27855036:1	Unique_samp_BN0934_P86_E3_BN0934_P86_E3	CTC-459F4.3:19:27854628-27855036:1	samp_BN0934_P86_E3_BN0934_P86_E3	no-junctions
CTC-459F4.3	19	1	27829884	27830310	CTC-459F4.3:19:27829884-27830310:1	Unique_samp_BN0934_P86_E3_BN0934_P86_E3	CTC-459F4.3:19:27829884-27830310:1	samp_BN0934_P86_E3_BN0934_P86_E3	no-junctions
CTC-559E9.4	19	-1	19796361	19796793	CTC-559E9.4:19:19796361-19796793:-1	Unique_samp_BN0934_P86_E3_BN0934_P86_E3	CTC-559E9.4:19:19796361-19796793:-1	samp_BN0934_P86_E3_BN0934_P86_E3	no-junctions
CTC-559E9.4	19	-1	19806220	19806658	CTC-559E9.4:19:19806220-19806658:-1	Unique_samp_BN0934_P86_E3_BN0934_P86_E3	CTC-559E9.4:19:19806220-19806658:-1	samp_BN0934_P86_E3_BN0934_P86_E3	no-junctions
CTC-559E9.4	19	-1	19775156	19775564	CTC-559E9.4:19:19775156-19775564:-1	Unique_samp_BN0934_P86_E3_BN0934_P86_E3	CTC-559E9.4:19:19775156-19775564:-1	samp_BN0934_P86_E3_BN0934_P86_E3	no-junctions
CTC-559E9.4	19	-1	19793257	19793725	CTC-559E9.4:19:19793257-19793725:-1	Unique_samp_BN0934_P86_E3_BN0934_P86_E3	CTC-559E9.4:19:19793257-19793725:-1	samp_BN0934_P86_E3_BN0934_P86_E3	no-junctions
CTC-559E9.4	19	-1	19785760	19786210	CTC-559E9.4:19:19785760-19786210:-1	Unique_samp_BN0934_P86_E3_BN0934_P86_E3	CTC-559E9.4:19:19785760-19786210:-1	samp_BN0934_P86_E3_BN0934_P86_E3	no-junctions
CTC-559E9.4	19	-1	19792641	19793085	CTC-559E9.4:19:19792641-19793085:-1	Unique_samp_BN0934_P86_E3_BN0934_P86_E3	CTC-559E9.4:19:19792641-19793085:-1	samp_BN0934_P86_E3_BN0934_P86_E3	no-junctions
RP11-577H5.5	7	-1	102661721	102662129	RP11-577H5.5:7:102661721-102662129:-1	Unique_samp_BN0934_P86_E3_BN0934_P86_E3	RP11-577H5.5:7:102661721-102662129:-1	samp_BN0934_P86_E3_BN0934_P86_E3	no-junctions
RP11-577H5.5	7	-1	102656445	102656817	RP11-577H5.5:7:102656445-102656817:-1	Unique_samp_BN0934_P86_E3_BN0934_P86_E3	RP11-577H5.5:7:102656445-102656817:-1	samp_BN0934_P86_E3_BN0934_P86_E3	no-junctions
RP11-577H5.5	7	-1	102662207	102662651	RP11-577H5.5:7:102662207-102662651:-1	Unique_samp_BN0934_P86_E3_BN0934_P86_E3	RP11-577H5.5:7:102662207-102662651:-1	samp_BN0934_P86_E3_BN0934_P86_E3	no-junctions
RP11-577H5.5	7	-1	102637049	102637375	RP11-577H5.5:7:102637049-102637375:-1	Unique_samp_BN0934_P86_E3_BN0934_P86_E3	RP11-577H5.5:7:102637049-102637375:-1	samp_BN0934_P86_E3_BN0934_P86_E3	no-junctions
AC007796.1	19	1	31406708	31407116	AC007796.1:19:31406708-31407116:1	Unique_samp_BN0934_P86_E3_BN0934_P86_E3	AC007796.1:19:31406708-31407116:1	samp_BN0934_P86_E3_BN0934_P86_E3	no-junctions
AC007796.1	19	1	31408789	31409191	AC007796.1:19:31408789-31409191:1	Unique_samp_BN0934_P86_E3_BN0934_P86_E3	AC007796.1:19:31408789-31409191:1	samp_BN0934_P86_E3_BN0934_P86_E3	no-junctions
FDX1L	19	-1	10310045	10310729	FDX1L:19:10310045-10310729:-1	Unique_samp_BN0934_P86_E3_BN0934_P86_E3	FDX1L:19:10310045-10310729:-1	samp_BN0934_P86_E3_BN0934_P86_E3	no-junctions
ZNF224	19	1	44095375	44096053	ZNF224:19:44095375-44096053:1	Unique_samp_BN0934_P86_E3_BN0934_P86_E3	ZNF224:19:44095375-44096053:1	samp_BN0934_P86_E3_BN0934_P86_E3	no-junctions
ZNF224	19	1	44099237	44099843	ZNF224:19:44099237-44099843:1	Unique_samp_BN0934_P86_E3_BN0934_P86_E3	ZNF224:19:44099237-44099843:1	samp_BN0934_P86_E3_BN0934_P86_E3	no-junctions
ZNF224	19	1	44096741	44097125	ZNF224:19:44096741-44097125:1	Unique_samp_BN0934_P86_E3_BN0934_P86_E3	ZNF224:19:44096741-44097125:1	samp_BN0934_P86_E3_BN0934_P86_E3	no-junctions
RP11-729L2.2	18	1	51031374	51031770	RP11-729L2.2:18:51031374-51031770:1	Unique_samp_BN0934_P86_E3_BN0934_P86_E3	RP11-729L2.2:18:51031374-51031770:1	samp_BN0934_P86_E3_BN0934_P86_E3	no-junctions
RP11-729L2.2	18	1	51056247	51056661	RP11-729L2.2:18:51056247-51056661:1	Unique_samp_BN0934_P86_E3_BN0934_P86_E3	RP11-729L2.2:18:51056247-51056661:1	samp_BN0934_P86_E3_BN0934_P86_E3	no-junctions
RP11-171I2.1	2	1	178726159	178726621	RP11-171I2.1:2:178726159-178726621:1	Unique_samp_BN0934_P86_E3_BN0934_P86_E3	RP11-171I2.1:2:178726159-178726621:1	samp_BN0934_P86_E3_BN0934_P86_E3	no-junctions
LIN37	19	1	35753973	35754519	LIN37:19:35753973-35754519:1	Unique_samp_BN0934_P86_E3_BN0934_P86_E3	LIN37:19:35753973-35754519:1	samp_BN0934_P86_E3_BN0934_P86_E3	across-junctions	(35753973,35754156)(35754246,35754318)(35754393,35754519)
NBPF12	1	1	146958724	146959246	NBPF12:1:146958724-146959246:1	Unique_samp_BN0934_P86_E3_BN0934_P86_E3	NBPF12:1:146958724-146959246:1	samp_BN0934_P86_E3_BN0934_P86_E3	no-junctions
NBPF12	1	1	146980924	146981356	NBPF12:1:146980924-146981356:1	Unique_samp_BN0934_P86_E3_BN0934_P86_E3	NBPF12:1:146980924-146981356:1	samp_BN0934_P86_E3_BN0934_P86_E3	no-junctions
NBPF12	1	1	146941376	146941784	NBPF12:1:146941376-146941784:1	Unique_samp_BN0934_P86_E3_BN0934_P86_E3	NBPF12:1:146941376-146941784:1	samp_BN0934_P86_E3_BN0934_P86_E3	no-junctions
NBPF12	1	1	146982206	146982482	NBPF12:1:146982206-146982482:1	Unique_samp_BN0934_P86_E3_BN0934_P86_E3	NBPF12:1:146982206-146982482:1	samp_BN0934_P86_E3_BN0934_P86_E3	no-junctions
AC003002.4	19	1	57364892	57365432	AC003002.4:19:57364892-57365432:1	Unique_samp_BN0934_P86_E3_BN0934_P86_E3	AC003002.4:19:57364892-57365432:1	samp_BN0934_P86_E3_BN0934_P86_E3	no-junctions
AC004076.9	19	-1	57454230	57454980	AC004076.9:19:57454230-57454980:-1	Unique_samp_BN0934_P86_E3_BN0934_P86_E3	AC004076.9:19:57454230-57454980:-1	samp_BN0934_P86_E3_BN0934_P86_E3	no-junctions
AC004076.9	19	-1	57467076	57467538	AC004076.9:19:57467076-57467538:-1	Unique_samp_BN0934_P86_E3_BN0934_P86_E3	AC004076.9:19:57467076-57467538:-1	samp_BN0934_P86_E3_BN0934_P86_E3	no-junctions
AC004076.9	19	-1	57454793	57455153	AC004076.9:19:57454793-57455153:-1	Unique_samp_BN0934_P86_E3_BN0934_P86_E3	AC004076.9:19:57454793-57455153:-1	samp_BN0934_P86_E3_BN0934_P86_E3	no-junctions
CTC-444N24.11	19	1	57305749	57306253	CTC-444N24.11:19:57305749-57306253:1	Unique_samp_BN0934_P86_E3_BN0934_P86_E3	CTC-444N24.11:19:57305749-57306253:1	samp_BN0934_P86_E3_BN0934_P86_E3	no-junctions
FAM156A	X	-1	52955398	52955884	FAM156A:X:52955398-52955884:-1	Unique_samp_BN0934_P86_E3_BN0934_P86_E3	FAM156A:X:52955398-52955884:-1	samp_BN0934_P86_E3_BN0934_P86_E3	no-junctions
CTD-2017D11.1	19	1	24054795	24055293	CTD-2017D11.1:19:24054795-24055293:1	Unique_samp_BN0934_P86_E3_BN0934_P86_E3	CTD-2017D11.1:19:24054795-24055293:1	samp_BN0934_P86_E3_BN0934_P86_E3	no-junctions
CTD-3214H19.4	19	1	7629796	7631657	CTD-3214H19.4:19:7629796-7631657:1	Unique_samp_BN0934_P86_E3_BN0934_P86_E3	CTD-3214H19.4:19:7629796-7631657:1	samp_BN0934_P86_E3_BN0934_P86_E3	across-junctions	(7629796,7629859)(7630573,7630658)(7630823,7630845)(7631473,7631657)
AC004076.7	19	1	57430458	57431346	AC004076.7:19:57430458-57431346:1	Unique_samp_BN0934_P86_E3_BN0934_P86_E3	AC004076.7:19:57430458-57431346:1	samp_BN0934_P86_E3_BN0934_P86_E3	no-junctions
AC004076.7	19	1	57437353	57437773	AC004076.7:19:57437353-57437773:1	Unique_samp_BN0934_P86_E3_BN0934_P86_E3	AC004076.7:19:57437353-57437773:1	samp_BN0934_P86_E3_BN0934_P86_E3	no-junctions
CTC-444N24.8	19	1	57261938	57262394	CTC-444N24.8:19:57261938-57262394:1	Unique_samp_BN0934_P86_E3_BN0934_P86_E3	CTC-444N24.8:19:57261938-57262394:1	samp_BN0934_P86_E3_BN0934_P86_E3	no-junctions
CTD-2583A14.10	19	1	57839704	57840118	CTD-2583A14.10:19:57839704-57840118:1	Unique_samp_BN0934_P86_E3_BN0934_P86_E3	CTD-2583A14.10:19:57839704-57840118:1	samp_BN0934_P86_E3_BN0934_P86_E3	no-junctions
CTD-2583A14.10	19	1	57834464	57834902	CTD-2583A14.10:19:57834464-57834902:1	Unique_samp_BN0934_P86_E3_BN0934_P86_E3	CTD-2583A14.10:19:57834464-57834902:1	samp_BN0934_P86_E3_BN0934_P86_E3	no-junctions
CTC-429P9.4	19	-1	16645605	16646109	CTC-429P9.4:19:16645605-16646109:-1	Unique_samp_BN0934_P86_E3_BN0934_P86_E3	CTC-429P9.4:19:16645605-16646109:-1	samp_BN0934_P86_E3_BN0934_P86_E3	no-junctions
CTC-429P9.4	19	-1	16644242	16644998	CTC-429P9.4:19:16644242-16644998:-1	Unique_samp_BN0934_P86_E3_BN0934_P86_E3	CTC-429P9.4:19:16644242-16644998:-1	samp_BN0934_P86_E3_BN0934_P86_E3	no-junctions
CTC-490E21.12	19	1	40833978	40834422	CTC-490E21.12:19:40833978-40834422:1	Unique_samp_BN0934_P86_E3_BN0934_P86_E3	CTC-490E21.12:19:40833978-40834422:1	samp_BN0934_P86_E3_BN0934_P86_E3	no-junctions
AC011513.4	19	-1	41768072	41768348	AC011513.4:19:41768072-41768348:-1	Unique_samp_BN0934_P86_E3_BN0934_P86_E3	AC011513.4:19:41768072-41768348:-1	samp_BN0934_P86_E3_BN0934_P86_E3	no-junctions
A1BG-AS1	19	1	58354784	58355183	A1BG-AS1:19:58354784-58355183:1	Unique_samp_BN0934_P86_E3_BN0934_P86_E3	A1BG-AS1:19:58354784-58355183:1	samp_BN0934_P86_E3_BN0934_P86_E3	no-junctions
RP11-15H20.7	19	-1	23267012	23267444	RP11-15H20.7:19:23267012-23267444:-1	Unique_samp_BN0934_P86_E3_BN0934_P86_E3	RP11-15H20.7:19:23267012-23267444:-1	samp_BN0934_P86_E3_BN0934_P86_E3	no-junctions
RP11-15H20.7	19	-1	23258106	23258586	RP11-15H20.7:19:23258106-23258586:-1	Unique_samp_BN0934_P86_E3_BN0934_P86_E3	RP11-15H20.7:19:23258106-23258586:-1	samp_BN0934_P86_E3_BN0934_P86_E3	no-junctions
RP11-15H20.7	19	-1	23272410	23272764	RP11-15H20.7:19:23272410-23272764:-1	Unique_samp_BN0934_P86_E3_BN0934_P86_E3	RP11-15H20.7:19:23272410-23272764:-1	samp_BN0934_P86_E3_BN0934_P86_E3	no-junctions
CTC-513N18.7	19	-1	20622873	20623257	CTC-513N18.7:19:20622873-20623257:-1	Unique_samp_BN0934_P86_E3_BN0934_P86_E3	CTC-513N18.7:19:20622873-20623257:-1	samp_BN0934_P86_E3_BN0934_P86_E3	no-junctions
CTC-513N18.7	19	-1	20633936	20634380	CTC-513N18.7:19:20633936-20634380:-1	Unique_samp_BN0934_P86_E3_BN0934_P86_E3	CTC-513N18.7:19:20633936-20634380:-1	samp_BN0934_P86_E3_BN0934_P86_E3	no-junctions
FBXO17	19	-1	38941401	38941640	FBXO17:19:38941401-38941640:-1	Unique_samp_BN0934_P86_E3_BN0934_P86_E3	FBXO17:19:38941401-38941640:-1	samp_BN0934_P86_E3_BN0934_P86_E3	no-junctions
CTD-2561J22.3	19	1	21452396	21452804	CTD-2561J22.3:19:21452396-21452804:1	Unique_samp_BN0934_P86_E3_BN0934_P86_E3	CTD-2561J22.3:19:21452396-21452804:1	samp_BN0934_P86_E3_BN0934_P86_E3	no-junctions
CTD-2561J22.3	19	1	21456966	21457476	CTD-2561J22.3:19:21456966-21457476:1	Unique_samp_BN0934_P86_E3_BN0934_P86_E3	CTD-2561J22.3:19:21456966-21457476:1	samp_BN0934_P86_E3_BN0934_P86_E3	no-junctions
CTD-2561J22.3	19	1	21445233	21445653	CTD-2561J22.3:19:21445233-21445653:1	Unique_samp_BN0934_P86_E3_BN0934_P86_E3	CTD-2561J22.3:19:21445233-21445653:1	samp_BN0934_P86_E3_BN0934_P86_E3	no-junctions
CTD-2561J22.3	19	1	21454542	21455058	CTD-2561J22.3:19:21454542-21455058:1	Unique_samp_BN0934_P86_E3_BN0934_P86_E3	CTD-2561J22.3:19:21454542-21455058:1	samp_BN0934_P86_E3_BN0934_P86_E3	no-junctions
CTD-2561J22.3	19	1	21406003	21406195	CTD-2561J22.3:19:21406003-21406195:1	Unique_samp_BN0934_P86_E3_BN0934_P86_E3	CTD-2561J22.3:19:21406003-21406195:1	samp_BN0934_P86_E3_BN0934_P86_E3	no-junctions
CTD-2561J22.3	19	1	21463878	21464400	CTD-2561J22.3:19:21463878-21464400:1	Unique_samp_BN0934_P86_E3_BN0934_P86_E3	CTD-2561J22.3:19:21463878-21464400:1	samp_BN0934_P86_E3_BN0934_P86_E3	no-junctions
ZSCAN16-AS1	6	-1	28122624	28123290	ZSCAN16-AS1:6:28122624-28123290:-1	Unique_samp_BN0934_P86_E3_BN0934_P86_E3	ZSCAN16-AS1:6:28122624-28123290:-1	samp_BN0934_P86_E3_BN0934_P86_E3	no-junctions
ZNF587B	19	1	57839704	57840118	ZNF587B:19:57839704-57840118:1	Unique_samp_BN0934_P86_E3_BN0934_P86_E3	ZNF587B:19:57839704-57840118:1	samp_BN0934_P86_E3_BN0934_P86_E3	no-junctions
ZNF587B	19	1	57834464	57834902	ZNF587B:19:57834464-57834902:1	Unique_samp_BN0934_P86_E3_BN0934_P86_E3	ZNF587B:19:57834464-57834902:1	samp_BN0934_P86_E3_BN0934_P86_E3	no-junctions
CTD-2583A14.9	19	-1	57900209	57900665	CTD-2583A14.9:19:57900209-57900665:-1	Unique_samp_BN0934_P86_E3_BN0934_P86_E3	CTD-2583A14.9:19:57900209-57900665:-1	samp_BN0934_P86_E3_BN0934_P86_E3	no-junctions
CTC-360G5.8	19	-1	38941345	38941783	CTC-360G5.8:19:38941345-38941783:-1	Unique_samp_BN0934_P86_E3_BN0934_P86_E3	CTC-360G5.8:19:38941345-38941783:-1	samp_BN0934_P86_E3_BN0934_P86_E3	no-junctions
ZIM2	19	-1	56812357	56812837	ZIM2:19:56812357-56812837:-1	Unique_samp_BN0934_P86_E3_BN0934_P86_E3	ZIM2:19:56812357-56812837:-1	samp_BN0934_P86_E3_BN0934_P86_E3	no-junctions
ZIM2	19	-1	56788814	56789246	ZIM2:19:56788814-56789246:-1	Unique_samp_BN0934_P86_E3_BN0934_P86_E3	ZIM2:19:56788814-56789246:-1	samp_BN0934_P86_E3_BN0934_P86_E3	no-junctions
NBPF9	1	-1	149054421	149054565	NBPF9:1:149054421-149054565:-1	Unique_samp_BN0934_P86_E3_BN0934_P86_E3	NBPF9:1:149054421-149054565:-1	samp_BN0934_P86_E3_BN0934_P86_E3	no-junctions
ZIM2-AS1	19	1	56745153	56745621	ZIM2-AS1:19:56745153-56745621:1	Unique_samp_BN0934_P86_E3_BN0934_P86_E3	ZIM2-AS1:19:56745153-56745621:1	samp_BN0934_P86_E3_BN0934_P86_E3	no-junctions
KCNQ1OT1	11	-1	2678235	2678721	KCNQ1OT1:11:2678235-2678721:-1	Unique_samp_BN0934_P86_E3_BN0934_P86_E3	KCNQ1OT1:11:2678235-2678721:-1	samp_BN0934_P86_E3_BN0934_P86_E3	no-junctions
KCNQ1OT1	11	-1	2660133	2660583	KCNQ1OT1:11:2660133-2660583:-1	Unique_samp_BN0934_P86_E3_BN0934_P86_E3	KCNQ1OT1:11:2660133-2660583:-1	samp_BN0934_P86_E3_BN0934_P86_E3	no-junctions
KCNQ1OT1	11	-1	2640524	2640968	KCNQ1OT1:11:2640524-2640968:-1	Unique_samp_BN0934_P86_E3_BN0934_P86_E3	KCNQ1OT1:11:2640524-2640968:-1	samp_BN0934_P86_E3_BN0934_P86_E3	no-junctions
ARHGAP19-SLIT1	10	-1	97158322	97158700	ARHGAP19-SLIT1:10:97158322-97158700:-1	Unique_samp_BN0934_P86_E3_BN0934_P86_E3	ARHGAP19-SLIT1:10:97158322-97158700:-1	samp_BN0934_P86_E3_BN0934_P86_E3	no-junctions
RP11-2B6.2	9	1	94176661	94177123	RP11-2B6.2:9:94176661-94177123:1	Unique_samp_BN0934_P86_E3_BN0934_P86_E3	RP11-2B6.2:9:94176661-94177123:1	samp_BN0934_P86_E3_BN0934_P86_E3	no-junctions
RP6-91H8.5	14	1	71222338	71222724	RP6-91H8.5:14:71222338-71222724:1	Unique_samp_BN0934_P86_E3_BN0934_P86_E3	RP6-91H8.5:14:71222338-71222724:1	samp_BN0934_P86_E3_BN0934_P86_E3	no-junctions
RP11-2B6.3	9	1	94176661	94177123	RP11-2B6.3:9:94176661-94177123:1	Unique_samp_BN0934_P86_E3_BN0934_P86_E3	RP11-2B6.3:9:94176661-94177123:1	samp_BN0934_P86_E3_BN0934_P86_E3	no-junctions
C7orf55-LUC7L2	7	1	139368350	139368818	C7orf55-LUC7L2:7:139368350-139368818:1	Unique_samp_BN0934_P86_E3_BN0934_P86_E3	C7orf55-LUC7L2:7:139368350-139368818:1	samp_BN0934_P86_E3_BN0934_P86_E3	no-junctions
C7orf55-LUC7L2	7	1	139412555	139412807	C7orf55-LUC7L2:7:139412555-139412807:1	Unique_samp_BN0934_P86_E3_BN0934_P86_E3	C7orf55-LUC7L2:7:139412555-139412807:1	samp_BN0934_P86_E3_BN0934_P86_E3	no-junctions
C7orf55-LUC7L2	7	1	139413306	139413906	C7orf55-LUC7L2:7:139413306-139413906:1	Unique_samp_BN0934_P86_E3_BN0934_P86_E3	C7orf55-LUC7L2:7:139413306-139413906:1	samp_BN0934_P86_E3_BN0934_P86_E3	no-junctions
C7orf55-LUC7L2	7	1	139345440	139345854	C7orf55-LUC7L2:7:139345440-139345854:1	Unique_samp_BN0934_P86_E3_BN0934_P86_E3	C7orf55-LUC7L2:7:139345440-139345854:1	samp_BN0934_P86_E3_BN0934_P86_E3	no-junctions
C7orf55-LUC7L2	7	1	139376086	139402209	C7orf55-LUC7L2:7:139376086-139402209:1	Unique_samp_BN0934_P86_E3_BN0934_P86_E3	C7orf55-LUC7L2:7:139376086-139402209:1	samp_BN0934_P86_E3_BN0934_P86_E3	across-junctions	(139376086,139376155)(139398599,139398696)(139402137,139402209)
C7orf55-LUC7L2	7	1	139411846	139412254	C7orf55-LUC7L2:7:139411846-139412254:1	Unique_samp_BN0934_P86_E3_BN0934_P86_E3	C7orf55-LUC7L2:7:139411846-139412254:1	samp_BN0934_P86_E3_BN0934_P86_E3	no-junctions
RP11-272L13.3	1	-1	97934328	97934544	RP11-272L13.3:1:97934328-97934544:-1	Unique_samp_BN0934_P86_E3_BN0934_P86_E3	RP11-272L13.3:1:97934328-97934544:-1	samp_BN0934_P86_E3_BN0934_P86_E3	no-junctions
RP11-272L13.3	1	-1	97933474	97933875	RP11-272L13.3:1:97933474-97933875:-1	Unique_samp_BN0934_P86_E3_BN0934_P86_E3	RP11-272L13.3:1:97933474-97933875:-1	samp_BN0934_P86_E3_BN0934_P86_E3	no-junctions
RP11-272L13.3	1	-1	97941240	97941746	RP11-272L13.3:1:97941240-97941746:-1	Unique_samp_BN0934_P86_E3_BN0934_P86_E3	RP11-272L13.3:1:97941240-97941746:-1	samp_BN0934_P86_E3_BN0934_P86_E3	no-junctions
ZNF559-ZNF177	19	1	9325029	9325503	ZNF559-ZNF177:19:9325029-9325503:1	Unique_samp_BN0934_P86_E3_BN0934_P86_E3	ZNF559-ZNF177:19:9325029-9325503:1	samp_BN0934_P86_E3_BN0934_P86_E3	no-junctions
ZNF559-ZNF177	19	1	9352715	9353129	ZNF559-ZNF177:19:9352715-9353129:1	Unique_samp_BN0934_P86_E3_BN0934_P86_E3	ZNF559-ZNF177:19:9352715-9353129:1	samp_BN0934_P86_E3_BN0934_P86_E3	no-junctions
ZNF559-ZNF177	19	1	9381828	9382254	ZNF559-ZNF177:19:9381828-9382254:1	Unique_samp_BN0934_P86_E3_BN0934_P86_E3	ZNF559-ZNF177:19:9381828-9382254:1	samp_BN0934_P86_E3_BN0934_P86_E3	no-junctions
C8orf44-SGK3	8	1	66680597	66681215	C8orf44-SGK3:8:66680597-66681215:1	Unique_samp_BN0934_P86_E3_BN0934_P86_E3	C8orf44-SGK3:8:66680597-66681215:1	samp_BN0934_P86_E3_BN0934_P86_E3	no-junctions
C8orf44-SGK3	8	1	66683152	66683566	C8orf44-SGK3:8:66683152-66683566:1	Unique_samp_BN0934_P86_E3_BN0934_P86_E3	C8orf44-SGK3:8:66683152-66683566:1	samp_BN0934_P86_E3_BN0934_P86_E3	no-junctions
C8orf44-SGK3	8	1	66672305	66672767	C8orf44-SGK3:8:66672305-66672767:1	Unique_samp_BN0934_P86_E3_BN0934_P86_E3	C8orf44-SGK3:8:66672305-66672767:1	samp_BN0934_P86_E3_BN0934_P86_E3	no-junctions
C8orf44-SGK3	8	1	66677433	66678459	C8orf44-SGK3:8:66677433-66678459:1	Unique_samp_BN0934_P86_E3_BN0934_P86_E3	C8orf44-SGK3:8:66677433-66678459:1	samp_BN0934_P86_E3_BN0934_P86_E3	no-junctions
C8orf44-SGK3	8	1	66860086	66860472	C8orf44-SGK3:8:66860086-66860472:1	Unique_samp_BN0934_P86_E3_BN0934_P86_E3	C8orf44-SGK3:8:66860086-66860472:1	samp_BN0934_P86_E3_BN0934_P86_E3	no-junctions
C8orf44-SGK3	8	1	66667966	66668920	C8orf44-SGK3:8:66667966-66668920:1	Unique_samp_BN0934_P86_E3_BN0934_P86_E3	C8orf44-SGK3:8:66667966-66668920:1	samp_BN0934_P86_E3_BN0934_P86_E3	no-junctions
RP11-297D21.4	16	1	67485174	67485666	RP11-297D21.4:16:67485174-67485666:1	Unique_samp_BN0934_P86_E3_BN0934_P86_E3	RP11-297D21.4:16:67485174-67485666:1	samp_BN0934_P86_E3_BN0934_P86_E3	no-junctions
MIR222HG	X	-1	45757659	45758175	MIR222HG:X:45757659-45758175:-1	Unique_samp_BN0934_P86_E3_BN0934_P86_E3	MIR222HG:X:45757659-45758175:-1	samp_BN0934_P86_E3_BN0934_P86_E3	no-junctions
MIR222HG	X	-1	45750473	45750863	MIR222HG:X:45750473-45750863:-1	Unique_samp_BN0934_P86_E3_BN0934_P86_E3	MIR222HG:X:45750473-45750863:-1	samp_BN0934_P86_E3_BN0934_P86_E3	no-junctions
MINOS1-NBL1	1	1	19657034	19657406	MINOS1-NBL1:1:19657034-19657406:1	Unique_samp_BN0934_P86_E3_BN0934_P86_E3	MINOS1-NBL1:1:19657034-19657406:1	samp_BN0934_P86_E3_BN0934_P86_E3	no-junctions
BIVM-ERCC5	13	1	102848538	102848910	BIVM-ERCC5:13:102848538-102848910:1	Unique_samp_BN0934_P86_E3_BN0934_P86_E3	BIVM-ERCC5:13:102848538-102848910:1	samp_BN0934_P86_E3_BN0934_P86_E3	no-junctions
BIVM-ERCC5	13	1	102819334	102819838	BIVM-ERCC5:13:102819334-102819838:1	Unique_samp_BN0934_P86_E3_BN0934_P86_E3	BIVM-ERCC5:13:102819334-102819838:1	samp_BN0934_P86_E3_BN0934_P86_E3	no-junctions
BIVM-ERCC5	13	1	102831464	102831998	BIVM-ERCC5:13:102831464-102831998:1	Unique_samp_BN0934_P86_E3_BN0934_P86_E3	BIVM-ERCC5:13:102831464-102831998:1	samp_BN0934_P86_E3_BN0934_P86_E3	no-junctions
RP11-157E16.1	3	-1	7607726	7607897	RP11-157E16.1:3:7607726-7607897:-1	Unique_samp_BN0934_P86_E3_BN0934_P86_E3	RP11-157E16.1:3:7607726-7607897:-1	samp_BN0934_P86_E3_BN0934_P86_E3	no-junctions
HCG17	6	-1	30285359	30286319	HCG17:6:30285359-30286319:-1	Unique_samp_BN0934_P86_E3_BN0934_P86_E3	HCG17:6:30285359-30286319:-1	samp_BN0934_P86_E3_BN0934_P86_E3	no-junctions
HCG17	6	-1	30272374	30272818	HCG17:6:30272374-30272818:-1	Unique_samp_BN0934_P86_E3_BN0934_P86_E3	HCG17:6:30272374-30272818:-1	samp_BN0934_P86_E3_BN0934_P86_E3	no-junctions
HCG17	6	-1	30287974	30288778	HCG17:6:30287974-30288778:-1	Unique_samp_BN0934_P86_E3_BN0934_P86_E3	HCG17:6:30287974-30288778:-1	samp_BN0934_P86_E3_BN0934_P86_E3	no-junctions
HCG17	6	-1	30297753	30298173	HCG17:6:30297753-30298173:-1	Unique_samp_BN0934_P86_E3_BN0934_P86_E3	HCG17:6:30297753-30298173:-1	samp_BN0934_P86_E3_BN0934_P86_E3	no-junctions
HCG17	6	-1	30278675	30279125	HCG17:6:30278675-30279125:-1	Unique_samp_BN0934_P86_E3_BN0934_P86_E3	HCG17:6:30278675-30279125:-1	samp_BN0934_P86_E3_BN0934_P86_E3	no-junctions
HCG17	6	-1	30300724	30301510	HCG17:6:30300724-30301510:-1	Unique_samp_BN0934_P86_E3_BN0934_P86_E3	HCG17:6:30300724-30301510:-1	samp_BN0934_P86_E3_BN0934_P86_E3	no-junctions
HCG17	6	-1	30279126	30279354	HCG17:6:30279126-30279354:-1	Unique_samp_BN0934_P86_E3_BN0934_P86_E3	HCG17:6:30279126-30279354:-1	samp_BN0934_P86_E3_BN0934_P86_E3	no-junctions
URGCP-MRPS24	7	-1	43899265	43899661	URGCP-MRPS24:7:43899265-43899661:-1	Unique_samp_BN0934_P86_E3_BN0934_P86_E3	URGCP-MRPS24:7:43899265-43899661:-1	samp_BN0934_P86_E3_BN0934_P86_E3	no-junctions
URGCP-MRPS24	7	-1	43879802	43880378	URGCP-MRPS24:7:43879802-43880378:-1	Unique_samp_BN0934_P86_E3_BN0934_P86_E3	URGCP-MRPS24:7:43879802-43880378:-1	samp_BN0934_P86_E3_BN0934_P86_E3	no-junctions
URGCP-MRPS24	7	-1	43889885	43890281	URGCP-MRPS24:7:43889885-43890281:-1	Unique_samp_BN0934_P86_E3_BN0934_P86_E3	URGCP-MRPS24:7:43889885-43890281:-1	samp_BN0934_P86_E3_BN0934_P86_E3	no-junctions
URGCP-MRPS24	7	-1	43890253	43890643	URGCP-MRPS24:7:43890253-43890643:-1	Unique_samp_BN0934_P86_E3_BN0934_P86_E3	URGCP-MRPS24:7:43890253-43890643:-1	samp_BN0934_P86_E3_BN0934_P86_E3	no-junctions
NBPF14	1	-1	148599751	148600129	NBPF14:1:148599751-148600129:-1	Unique_samp_BN0934_P86_E3_BN0934_P86_E3	NBPF14:1:148599751-148600129:-1	samp_BN0934_P86_E3_BN0934_P86_E3	no-junctions
NBPF14	1	-1	148596416	148596830	NBPF14:1:148596416-148596830:-1	Unique_samp_BN0934_P86_E3_BN0934_P86_E3	NBPF14:1:148596416-148596830:-1	samp_BN0934_P86_E3_BN0934_P86_E3	no-junctions
NBPF14	1	-1	148531385	148531779	NBPF14:1:148531385-148531779:-1	Unique_samp_BN0934_P86_E3_BN0934_P86_E3	NBPF14:1:148531385-148531779:-1	samp_BN0934_P86_E3_BN0934_P86_E3	no-junctions
TAF15	17	1	35828318	35828882	TAF15:17:35828318-35828882:1	Unique_samp_BN0934_P86_E3_BN0934_P86_E3	TAF15:17:35828318-35828882:1	samp_BN0934_P86_E3_BN0934_P86_E3	no-junctions
TAF15	17	1	35811487	35811955	TAF15:17:35811487-35811955:1	Unique_samp_BN0934_P86_E3_BN0934_P86_E3	TAF15:17:35811487-35811955:1	samp_BN0934_P86_E3_BN0934_P86_E3	no-junctions
TAF15	17	1	35812232	35812628	TAF15:17:35812232-35812628:1	Unique_samp_BN0934_P86_E3_BN0934_P86_E3	TAF15:17:35812232-35812628:1	samp_BN0934_P86_E3_BN0934_P86_E3	no-junctions
TAF15	17	1	35827919	35828411	TAF15:17:35827919-35828411:1	Unique_samp_BN0934_P86_E3_BN0934_P86_E3	TAF15:17:35827919-35828411:1	samp_BN0934_P86_E3_BN0934_P86_E3	no-junctions
TAF15	17	1	35743149	35743587	TAF15:17:35743149-35743587:1	Unique_samp_BN0934_P86_E3_BN0934_P86_E3	TAF15:17:35743149-35743587:1	samp_BN0934_P86_E3_BN0934_P86_E3	no-junctions
HSPE1-MOB4	2	1	197517284	197517950	HSPE1-MOB4:2:197517284-197517950:1	Unique_samp_BN0934_P86_E3_BN0934_P86_E3	HSPE1-MOB4:2:197517284-197517950:1	samp_BN0934_P86_E3_BN0934_P86_E3	no-junctions
HSPE1-MOB4	2	1	197501401	197501803	HSPE1-MOB4:2:197501401-197501803:1	Unique_samp_BN0934_P86_E3_BN0934_P86_E3	HSPE1-MOB4:2:197501401-197501803:1	samp_BN0934_P86_E3_BN0934_P86_E3	no-junctions
RPS10-NUDT3	6	-1	34331993	34332455	RPS10-NUDT3:6:34331993-34332455:-1	Unique_samp_BN0934_P86_E3_BN0934_P86_E3	RPS10-NUDT3:6:34331993-34332455:-1	samp_BN0934_P86_E3_BN0934_P86_E3	no-junctions
RPS10-NUDT3	6	-1	34336374	34336830	RPS10-NUDT3:6:34336374-34336830:-1	Unique_samp_BN0934_P86_E3_BN0934_P86_E3	RPS10-NUDT3:6:34336374-34336830:-1	samp_BN0934_P86_E3_BN0934_P86_E3	no-junctions
RPS10-NUDT3	6	-1	34303122	34303698	RPS10-NUDT3:6:34303122-34303698:-1	Unique_samp_BN0934_P86_E3_BN0934_P86_E3	RPS10-NUDT3:6:34303122-34303698:-1	samp_BN0934_P86_E3_BN0934_P86_E3	no-junctions
RPS10-NUDT3	6	-1	34299596	34299962	RPS10-NUDT3:6:34299596-34299962:-1	Unique_samp_BN0934_P86_E3_BN0934_P86_E3	RPS10-NUDT3:6:34299596-34299962:-1	samp_BN0934_P86_E3_BN0934_P86_E3	no-junctions
RPS10-NUDT3	6	-1	34305329	34305881	RPS10-NUDT3:6:34305329-34305881:-1	Unique_samp_BN0934_P86_E3_BN0934_P86_E3	RPS10-NUDT3:6:34305329-34305881:-1	samp_BN0934_P86_E3_BN0934_P86_E3	no-junctions
RPS10-NUDT3	6	-1	34318646	34319120	RPS10-NUDT3:6:34318646-34319120:-1	Unique_samp_BN0934_P86_E3_BN0934_P86_E3	RPS10-NUDT3:6:34318646-34319120:-1	samp_BN0934_P86_E3_BN0934_P86_E3	no-junctions
RP11-706J10.2	8	1	76404722	76405091	RP11-706J10.2:8:76404722-76405091:1	Unique_samp_BN0934_P86_E3_BN0934_P86_E3	RP11-706J10.2:8:76404722-76405091:1	samp_BN0934_P86_E3_BN0934_P86_E3	no-junctions
RASL10B	17	1	35743146	35743521	RASL10B:17:35743146-35743521:1	Unique_samp_BN0934_P86_E3_BN0934_P86_E3	RASL10B:17:35743146-35743521:1	samp_BN0934_P86_E3_BN0934_P86_E3	no-junctions
GPR75-ASB3	2	-1	53849284	53849698	GPR75-ASB3:2:53849284-53849698:-1	Unique_samp_BN0934_P86_E3_BN0934_P86_E3	GPR75-ASB3:2:53849284-53849698:-1	samp_BN0934_P86_E3_BN0934_P86_E3	no-junctions
GPR75-ASB3	2	-1	53695461	53695875	GPR75-ASB3:2:53695461-53695875:-1	Unique_samp_BN0934_P86_E3_BN0934_P86_E3	GPR75-ASB3:2:53695461-53695875:-1	samp_BN0934_P86_E3_BN0934_P86_E3	no-junctions
GPR75-ASB3	2	-1	53751282	53751690	GPR75-ASB3:2:53751282-53751690:-1	Unique_samp_BN0934_P86_E3_BN0934_P86_E3	GPR75-ASB3:2:53751282-53751690:-1	samp_BN0934_P86_E3_BN0934_P86_E3	no-junctions
GPR75-ASB3	2	-1	53734887	53735319	GPR75-ASB3:2:53734887-53735319:-1	Unique_samp_BN0934_P86_E3_BN0934_P86_E3	GPR75-ASB3:2:53734887-53735319:-1	samp_BN0934_P86_E3_BN0934_P86_E3	no-junctions
GPR75-ASB3	2	-1	53733351	53733855	GPR75-ASB3:2:53733351-53733855:-1	Unique_samp_BN0934_P86_E3_BN0934_P86_E3	GPR75-ASB3:2:53733351-53733855:-1	samp_BN0934_P86_E3_BN0934_P86_E3	no-junctions
GPR75-ASB3	2	-1	53683757	53684405	GPR75-ASB3:2:53683757-53684405:-1	Unique_samp_BN0934_P86_E3_BN0934_P86_E3	GPR75-ASB3:2:53683757-53684405:-1	samp_BN0934_P86_E3_BN0934_P86_E3	no-junctions
GPR75-ASB3	2	-1	53730733	53731201	GPR75-ASB3:2:53730733-53731201:-1	Unique_samp_BN0934_P86_E3_BN0934_P86_E3	GPR75-ASB3:2:53730733-53731201:-1	samp_BN0934_P86_E3_BN0934_P86_E3	no-junctions
GPR75-ASB3	2	-1	53814980	53815400	GPR75-ASB3:2:53814980-53815400:-1	Unique_samp_BN0934_P86_E3_BN0934_P86_E3	GPR75-ASB3:2:53814980-53815400:-1	samp_BN0934_P86_E3_BN0934_P86_E3	no-junctions
GPR75-ASB3	2	-1	53855109	53855511	GPR75-ASB3:2:53855109-53855511:-1	Unique_samp_BN0934_P86_E3_BN0934_P86_E3	GPR75-ASB3:2:53855109-53855511:-1	samp_BN0934_P86_E3_BN0934_P86_E3	no-junctions
TMEM56-RWDD3	1	1	95138597	95139215	TMEM56-RWDD3:1:95138597-95139215:1	Unique_samp_BN0934_P86_E3_BN0934_P86_E3	TMEM56-RWDD3:1:95138597-95139215:1	samp_BN0934_P86_E3_BN0934_P86_E3	no-junctions
LINC01109	8	1	76404721	76405153	LINC01109:8:76404721-76405153:1	Unique_samp_BN0934_P86_E3_BN0934_P86_E3	LINC01109:8:76404721-76405153:1	samp_BN0934_P86_E3_BN0934_P86_E3	no-junctions
AC240274.1	KI270711.1	-1	7047	8701	AC240274.1:KI270711.1:7047-8701:-1	Unique_samp_BN0934_P86_E3_BN0934_P86_E3	AC240274.1:KI270711.1:7047-8701:-1	samp_BN0934_P86_E3_BN0934_P86_E3	across-junctions	(7047,7101)(7817,7988)(8604,8701)
RP11-324I22.4	10	-1	35314552	35314957	RP11-324I22.4:10:35314552-35314957:-1	Unique_samp_BN0934_P86_E3_BN0934_P86_E3	RP11-324I22.4:10:35314552-35314957:-1	samp_BN0934_P86_E3_BN0934_P86_E3	no-junctions
RP11-324I22.4	10	-1	35325402	35325912	RP11-324I22.4:10:35325402-35325912:-1	Unique_samp_BN0934_P86_E3_BN0934_P86_E3	RP11-324I22.4:10:35325402-35325912:-1	samp_BN0934_P86_E3_BN0934_P86_E3	no-junctions
SNHG24	14	1	100968432	100968840	SNHG24:14:100968432-100968840:1	Unique_samp_BN0934_P86_E3_BN0934_P86_E3	SNHG24:14:100968432-100968840:1	samp_BN0934_P86_E3_BN0934_P86_E3	no-junctions
NBPF10	1	-1	146128730	146129012	NBPF10:1:146128730-146129012:-1	Unique_samp_BN0934_P86_E3_BN0934_P86_E3	NBPF10:1:146128730-146129012:-1	samp_BN0934_P86_E3_BN0934_P86_E3	no-junctions
NBPF10	1	-1	146064699	146065089	NBPF10:1:146064699-146065089:-1	Unique_samp_BN0934_P86_E3_BN0934_P86_E3	NBPF10:1:146064699-146065089:-1	samp_BN0934_P86_E3_BN0934_P86_E3	no-junctions
RP11-486G15.2	1	-1	84077240	84077648	RP11-486G15.2:1:84077240-84077648:-1	Unique_samp_BN0934_P86_E3_BN0934_P86_E3	RP11-486G15.2:1:84077240-84077648:-1	samp_BN0934_P86_E3_BN0934_P86_E3	no-junctions
GS1-393G12.13	8	-1	144355362	144355609	GS1-393G12.13:8:144355362-144355609:-1	Unique_samp_BN0934_P86_E3_BN0934_P86_E3	GS1-393G12.13:8:144355362-144355609:-1	samp_BN0934_P86_E3_BN0934_P86_E3	no-junctions
CTD-3020H12.4	19	-1	8232887	8233283	CTD-3020H12.4:19:8232887-8233283:-1	Unique_samp_BN0934_P86_E3_BN0934_P86_E3	CTD-3020H12.4:19:8232887-8233283:-1	samp_BN0934_P86_E3_BN0934_P86_E3	no-junctions
RP11-244H3.4	1	-1	34986111	34986501	RP11-244H3.4:1:34986111-34986501:-1	Unique_samp_BN0934_P86_E3_BN0934_P86_E3	RP11-244H3.4:1:34986111-34986501:-1	samp_BN0934_P86_E3_BN0934_P86_E3	no-junctions
RP11-244H3.4	1	-1	35017866	35018262	RP11-244H3.4:1:35017866-35018262:-1	Unique_samp_BN0934_P86_E3_BN0934_P86_E3	RP11-244H3.4:1:35017866-35018262:-1	samp_BN0934_P86_E3_BN0934_P86_E3	no-junctions
RP11-244H3.4	1	-1	35001234	35001642	RP11-244H3.4:1:35001234-35001642:-1	Unique_samp_BN0934_P86_E3_BN0934_P86_E3	RP11-244H3.4:1:35001234-35001642:-1	samp_BN0934_P86_E3_BN0934_P86_E3	no-junctions
RP11-321N4.5	6	-1	85570043	85570469	RP11-321N4.5:6:85570043-85570469:-1	Unique_samp_BN0934_P86_E3_BN0934_P86_E3	RP11-321N4.5:6:85570043-85570469:-1	samp_BN0934_P86_E3_BN0934_P86_E3	no-junctions
RP11-321N4.5	6	-1	85590840	85591218	RP11-321N4.5:6:85590840-85591218:-1	Unique_samp_BN0934_P86_E3_BN0934_P86_E3	RP11-321N4.5:6:85590840-85591218:-1	samp_BN0934_P86_E3_BN0934_P86_E3	no-junctions
RP11-321N4.5	6	-1	85614077	85614611	RP11-321N4.5:6:85614077-85614611:-1	Unique_samp_BN0934_P86_E3_BN0934_P86_E3	RP11-321N4.5:6:85614077-85614611:-1	samp_BN0934_P86_E3_BN0934_P86_E3	no-junctions
RP11-321N4.5	6	-1	85565467	85565863	RP11-321N4.5:6:85565467-85565863:-1	Unique_samp_BN0934_P86_E3_BN0934_P86_E3	RP11-321N4.5:6:85565467-85565863:-1	samp_BN0934_P86_E3_BN0934_P86_E3	no-junctions
AC009014.3	5	-1	136191468	136191689	AC009014.3:5:136191468-136191689:-1	Unique_samp_BN0934_P86_E3_BN0934_P86_E3	AC009014.3:5:136191468-136191689:-1	samp_BN0934_P86_E3_BN0934_P86_E3	no-junctions
RP1-111C20.4	6	1	159010334	159010736	RP1-111C20.4:6:159010334-159010736:1	Unique_samp_BN0934_P86_E3_BN0934_P86_E3	RP1-111C20.4:6:159010334-159010736:1	samp_BN0934_P86_E3_BN0934_P86_E3	no-junctions
RP1-111C20.4	6	1	159044259	159044679	RP1-111C20.4:6:159044259-159044679:1	Unique_samp_BN0934_P86_E3_BN0934_P86_E3	RP1-111C20.4:6:159044259-159044679:1	samp_BN0934_P86_E3_BN0934_P86_E3	no-junctions
RP1-111C20.4	6	1	159007143	159007557	RP1-111C20.4:6:159007143-159007557:1	Unique_samp_BN0934_P86_E3_BN0934_P86_E3	RP1-111C20.4:6:159007143-159007557:1	samp_BN0934_P86_E3_BN0934_P86_E3	no-junctions
RP1-111C20.4	6	1	159027779	159028175	RP1-111C20.4:6:159027779-159028175:1	Unique_samp_BN0934_P86_E3_BN0934_P86_E3	RP1-111C20.4:6:159027779-159028175:1	samp_BN0934_P86_E3_BN0934_P86_E3	no-junctions
RP11-302M6.4	1	1	89889209	89889623	RP11-302M6.4:1:89889209-89889623:1	Unique_samp_BN0934_P86_E3_BN0934_P86_E3	RP11-302M6.4:1:89889209-89889623:1	samp_BN0934_P86_E3_BN0934_P86_E3	no-junctions
RP11-302M6.4	1	1	89822973	89823399	RP11-302M6.4:1:89822973-89823399:1	Unique_samp_BN0934_P86_E3_BN0934_P86_E3	RP11-302M6.4:1:89822973-89823399:1	samp_BN0934_P86_E3_BN0934_P86_E3	no-junctions
RP11-302M6.4	1	1	89718085	89718493	RP11-302M6.4:1:89718085-89718493:1	Unique_samp_BN0934_P86_E3_BN0934_P86_E3	RP11-302M6.4:1:89718085-89718493:1	samp_BN0934_P86_E3_BN0934_P86_E3	no-junctions
RP11-302M6.4	1	1	89860383	89860797	RP11-302M6.4:1:89860383-89860797:1	Unique_samp_BN0934_P86_E3_BN0934_P86_E3	RP11-302M6.4:1:89860383-89860797:1	samp_BN0934_P86_E3_BN0934_P86_E3	no-junctions
RP11-345P4.9	1	-1	1613758	1613998	RP11-345P4.9:1:1613758-1613998:-1	Unique_samp_BN0934_P86_E3_BN0934_P86_E3	RP11-345P4.9:1:1613758-1613998:-1	samp_BN0934_P86_E3_BN0934_P86_E3	no-junctions
RP11-637O19.3	6	1	10787186	10787600	RP11-637O19.3:6:10787186-10787600:1	Unique_samp_BN0934_P86_E3_BN0934_P86_E3	RP11-637O19.3:6:10787186-10787600:1	samp_BN0934_P86_E3_BN0934_P86_E3	no-junctions
RP11-637O19.3	6	1	10811500	10811956	RP11-637O19.3:6:10811500-10811956:1	Unique_samp_BN0934_P86_E3_BN0934_P86_E3	RP11-637O19.3:6:10811500-10811956:1	samp_BN0934_P86_E3_BN0934_P86_E3	no-junctions
RP11-637O19.3	6	1	10763189	10763591	RP11-637O19.3:6:10763189-10763591:1	Unique_samp_BN0934_P86_E3_BN0934_P86_E3	RP11-637O19.3:6:10763189-10763591:1	samp_BN0934_P86_E3_BN0934_P86_E3	no-junctions
RP11-637O19.3	6	1	10792467	10792923	RP11-637O19.3:6:10792467-10792923:1	Unique_samp_BN0934_P86_E3_BN0934_P86_E3	RP11-637O19.3:6:10792467-10792923:1	samp_BN0934_P86_E3_BN0934_P86_E3	no-junctions
RP11-637O19.3	6	1	10748413	10748791	RP11-637O19.3:6:10748413-10748791:1	Unique_samp_BN0934_P86_E3_BN0934_P86_E3	RP11-637O19.3:6:10748413-10748791:1	samp_BN0934_P86_E3_BN0934_P86_E3	no-junctions
RP11-637O19.3	6	1	10803170	10803602	RP11-637O19.3:6:10803170-10803602:1	Unique_samp_BN0934_P86_E3_BN0934_P86_E3	RP11-637O19.3:6:10803170-10803602:1	samp_BN0934_P86_E3_BN0934_P86_E3	no-junctions
RP11-637O19.3	6	1	10844149	10844527	RP11-637O19.3:6:10844149-10844527:1	Unique_samp_BN0934_P86_E3_BN0934_P86_E3	RP11-637O19.3:6:10844149-10844527:1	samp_BN0934_P86_E3_BN0934_P86_E3	no-junctions
RP11-637O19.3	6	1	10840703	10841279	RP11-637O19.3:6:10840703-10841279:1	Unique_samp_BN0934_P86_E3_BN0934_P86_E3	RP11-637O19.3:6:10840703-10841279:1	samp_BN0934_P86_E3_BN0934_P86_E3	no-junctions
RP11-637O19.3	6	1	10804536	10804926	RP11-637O19.3:6:10804536-10804926:1	Unique_samp_BN0934_P86_E3_BN0934_P86_E3	RP11-637O19.3:6:10804536-10804926:1	samp_BN0934_P86_E3_BN0934_P86_E3	no-junctions
RP11-637O19.3	6	1	10796020	10796608	RP11-637O19.3:6:10796020-10796608:1	Unique_samp_BN0934_P86_E3_BN0934_P86_E3	RP11-637O19.3:6:10796020-10796608:1	samp_BN0934_P86_E3_BN0934_P86_E3	no-junctions
RP11-637O19.3	6	1	10866221	10866671	RP11-637O19.3:6:10866221-10866671:1	Unique_samp_BN0934_P86_E3_BN0934_P86_E3	RP11-637O19.3:6:10866221-10866671:1	samp_BN0934_P86_E3_BN0934_P86_E3	no-junctions
GS1-72M22.1	8	-1	24912165	24912412	GS1-72M22.1:8:24912165-24912412:-1	Unique_samp_BN0934_P86_E3_BN0934_P86_E3	GS1-72M22.1:8:24912165-24912412:-1	samp_BN0934_P86_E3_BN0934_P86_E3	no-junctions
XXbac-BPGBPG55C20.2	6	-1	57910709	57910883	XXbac-BPGBPG55C20.2:6:57910709-57910883:-1	Unique_samp_BN0934_P86_E3_BN0934_P86_E3	XXbac-BPGBPG55C20.2:6:57910709-57910883:-1	samp_BN0934_P86_E3_BN0934_P86_E3	no-junctions
NUDT3	6	-1	34331993	34332455	NUDT3:6:34331993-34332455:-1	Unique_samp_BN0934_P86_E3_BN0934_P86_E3	NUDT3:6:34331993-34332455:-1	samp_BN0934_P86_E3_BN0934_P86_E3	no-junctions
NUDT3	6	-1	34336374	34336830	NUDT3:6:34336374-34336830:-1	Unique_samp_BN0934_P86_E3_BN0934_P86_E3	NUDT3:6:34336374-34336830:-1	samp_BN0934_P86_E3_BN0934_P86_E3	no-junctions
NUDT3	6	-1	34303122	34303698	NUDT3:6:34303122-34303698:-1	Unique_samp_BN0934_P86_E3_BN0934_P86_E3	NUDT3:6:34303122-34303698:-1	samp_BN0934_P86_E3_BN0934_P86_E3	no-junctions
NUDT3	6	-1	34299596	34299962	NUDT3:6:34299596-34299962:-1	Unique_samp_BN0934_P86_E3_BN0934_P86_E3	NUDT3:6:34299596-34299962:-1	samp_BN0934_P86_E3_BN0934_P86_E3	no-junctions
NUDT3	6	-1	34305329	34305881	NUDT3:6:34305329-34305881:-1	Unique_samp_BN0934_P86_E3_BN0934_P86_E3	NUDT3:6:34305329-34305881:-1	samp_BN0934_P86_E3_BN0934_P86_E3	no-junctions
NUDT3	6	-1	34318646	34319120	NUDT3:6:34318646-34319120:-1	Unique_samp_BN0934_P86_E3_BN0934_P86_E3	NUDT3:6:34318646-34319120:-1	samp_BN0934_P86_E3_BN0934_P86_E3	no-junctions
NUDT3	6	-1	34387869	34388499	NUDT3:6:34387869-34388499:-1	Unique_samp_BN0934_P86_E3_BN0934_P86_E3	NUDT3:6:34387869-34388499:-1	samp_BN0934_P86_E3_BN0934_P86_E3	no-junctions
RP4-605O3.4	12	1	50113859	50114267	RP4-605O3.4:12:50113859-50114267:1	Unique_samp_BN0934_P86_E3_BN0934_P86_E3	RP4-605O3.4:12:50113859-50114267:1	samp_BN0934_P86_E3_BN0934_P86_E3	no-junctions
RP11-444E17.6	6	1	44273829	44274219	RP11-444E17.6:6:44273829-44274219:1	Unique_samp_BN0934_P86_E3_BN0934_P86_E3	RP11-444E17.6:6:44273829-44274219:1	samp_BN0934_P86_E3_BN0934_P86_E3	no-junctions
RP11-182L21.6	10	1	79827208	79827602	RP11-182L21.6:10:79827208-79827602:1	Unique_samp_BN0934_P86_E3_BN0934_P86_E3	RP11-182L21.6:10:79827208-79827602:1	samp_BN0934_P86_E3_BN0934_P86_E3	no-junctions
RP11-981G7.6	8	1	10488941	10489666	RP11-981G7.6:8:10488941-10489666:1	Unique_samp_BN0934_P86_E3_BN0934_P86_E3	RP11-981G7.6:8:10488941-10489666:1	samp_BN0934_P86_E3_BN0934_P86_E3	no-junctions
CTB-113D17.1	7	1	28996156	28996588	CTB-113D17.1:7:28996156-28996588:1	Unique_samp_BN0934_P86_E3_BN0934_P86_E3	CTB-113D17.1:7:28996156-28996588:1	samp_BN0934_P86_E3_BN0934_P86_E3	no-junctions
CTB-113D17.1	7	1	29001665	29002313	CTB-113D17.1:7:29001665-29002313:1	Unique_samp_BN0934_P86_E3_BN0934_P86_E3	CTB-113D17.1:7:29001665-29002313:1	samp_BN0934_P86_E3_BN0934_P86_E3	no-junctions
CTB-113D17.1	7	1	28993702	28994134	CTB-113D17.1:7:28993702-28994134:1	Unique_samp_BN0934_P86_E3_BN0934_P86_E3	CTB-113D17.1:7:28993702-28994134:1	samp_BN0934_P86_E3_BN0934_P86_E3	no-junctions
ZNF595	4	1	76951	77359	ZNF595:4:76951-77359:1	Unique_samp_BN0934_P86_E3_BN0934_P86_E3	ZNF595:4:76951-77359:1	samp_BN0934_P86_E3_BN0934_P86_E3	no-junctions
RP11-563K23.1	7	1	143363899	143364229	RP11-563K23.1:7:143363899-143364229:1	Unique_samp_BN0934_P86_E3_BN0934_P86_E3	RP11-563K23.1:7:143363899-143364229:1	samp_BN0934_P86_E3_BN0934_P86_E3	no-junctions
GS1-259H13.13	7	1	99565242	99565650	GS1-259H13.13:7:99565242-99565650:1	Unique_samp_BN0934_P86_E3_BN0934_P86_E3	GS1-259H13.13:7:99565242-99565650:1	samp_BN0934_P86_E3_BN0934_P86_E3	no-junctions
GS1-259H13.13	7	1	99565806	99566628	GS1-259H13.13:7:99565806-99566628:1	Unique_samp_BN0934_P86_E3_BN0934_P86_E3	GS1-259H13.13:7:99565806-99566628:1	samp_BN0934_P86_E3_BN0934_P86_E3	no-junctions
RP11-127B20.3	4	1	82374538	82375000	RP11-127B20.3:4:82374538-82375000:1	Unique_samp_BN0934_P86_E3_BN0934_P86_E3	RP11-127B20.3:4:82374538-82375000:1	samp_BN0934_P86_E3_BN0934_P86_E3	no-junctions
RP11-479O9.4	7	-1	65769571	65770237	RP11-479O9.4:7:65769571-65770237:-1	Unique_samp_BN0934_P86_E3_BN0934_P86_E3	RP11-479O9.4:7:65769571-65770237:-1	samp_BN0934_P86_E3_BN0934_P86_E3	no-junctions
RP11-447L10.1	3	-1	196316255	196316771	RP11-447L10.1:3:196316255-196316771:-1	Unique_samp_BN0934_P86_E3_BN0934_P86_E3	RP11-447L10.1:3:196316255-196316771:-1	samp_BN0934_P86_E3_BN0934_P86_E3	no-junctions
RP11-447L10.1	3	-1	196291375	196292039	RP11-447L10.1:3:196291375-196292039:-1	Unique_samp_BN0934_P86_E3_BN0934_P86_E3	RP11-447L10.1:3:196291375-196292039:-1	samp_BN0934_P86_E3_BN0934_P86_E3	no-junctions
CTD-2410N18.5	5	-1	134196270	134196432	CTD-2410N18.5:5:134196270-134196432:-1	Unique_samp_BN0934_P86_E3_BN0934_P86_E3	CTD-2410N18.5:5:134196270-134196432:-1	samp_BN0934_P86_E3_BN0934_P86_E3	no-junctions
RP11-302B13.5	12	-1	48938543	48939071	RP11-302B13.5:12:48938543-48939071:-1	Unique_samp_BN0934_P86_E3_BN0934_P86_E3	RP11-302B13.5:12:48938543-48939071:-1	samp_BN0934_P86_E3_BN0934_P86_E3	no-junctions
RP11-302B13.5	12	-1	48926433	48926973	RP11-302B13.5:12:48926433-48926973:-1	Unique_samp_BN0934_P86_E3_BN0934_P86_E3	RP11-302B13.5:12:48926433-48926973:-1	samp_BN0934_P86_E3_BN0934_P86_E3	no-junctions
RP11-302B13.5	12	-1	48929910	48930378	RP11-302B13.5:12:48929910-48930378:-1	Unique_samp_BN0934_P86_E3_BN0934_P86_E3	RP11-302B13.5:12:48929910-48930378:-1	samp_BN0934_P86_E3_BN0934_P86_E3	no-junctions
RP11-302B13.5	12	-1	48926265	48926469	RP11-302B13.5:12:48926265-48926469:-1	Unique_samp_BN0934_P86_E3_BN0934_P86_E3	RP11-302B13.5:12:48926265-48926469:-1	samp_BN0934_P86_E3_BN0934_P86_E3	no-junctions
RP11-302B13.5	12	-1	48920471	48920939	RP11-302B13.5:12:48920471-48920939:-1	Unique_samp_BN0934_P86_E3_BN0934_P86_E3	RP11-302B13.5:12:48920471-48920939:-1	samp_BN0934_P86_E3_BN0934_P86_E3	no-junctions
RP11-379B18.6	3	1	125791874	125792300	RP11-379B18.6:3:125791874-125792300:1	Unique_samp_BN0934_P86_E3_BN0934_P86_E3	RP11-379B18.6:3:125791874-125792300:1	samp_BN0934_P86_E3_BN0934_P86_E3	no-junctions
RP11-379B18.6	3	1	125782871	125783327	RP11-379B18.6:3:125782871-125783327:1	Unique_samp_BN0934_P86_E3_BN0934_P86_E3	RP11-379B18.6:3:125782871-125783327:1	samp_BN0934_P86_E3_BN0934_P86_E3	no-junctions
RP11-379B18.6	3	1	125794320	125795106	RP11-379B18.6:3:125794320-125795106:1	Unique_samp_BN0934_P86_E3_BN0934_P86_E3	RP11-379B18.6:3:125794320-125795106:1	samp_BN0934_P86_E3_BN0934_P86_E3	no-junctions
RP3-428L16.2	6	-1	160990318	160991137	RP3-428L16.2:6:160990318-160991137:-1	Unique_samp_BN0934_P86_E3_BN0934_P86_E3	RP3-428L16.2:6:160990318-160991137:-1	samp_BN0934_P86_E3_BN0934_P86_E3	no-junctions
CTC-487M23.8	5	1	112867127	112867402	CTC-487M23.8:5:112867127-112867402:1	Unique_samp_BN0934_P86_E3_BN0934_P86_E3	CTC-487M23.8:5:112867127-112867402:1	samp_BN0934_P86_E3_BN0934_P86_E3	no-junctions
DCP1A	3	-1	53297325	53297769	DCP1A:3:53297325-53297769:-1	Unique_samp_BN0934_P86_E3_BN0934_P86_E3	DCP1A:3:53297325-53297769:-1	samp_BN0934_P86_E3_BN0934_P86_E3	no-junctions
RP1-309K20.6	20	-1	35660150	35660642	RP1-309K20.6:20:35660150-35660642:-1	Unique_samp_BN0934_P86_E3_BN0934_P86_E3	RP1-309K20.6:20:35660150-35660642:-1	samp_BN0934_P86_E3_BN0934_P86_E3	no-junctions
CTB-152G17.6	7	-1	105103812	105104202	CTB-152G17.6:7:105103812-105104202:-1	Unique_samp_BN0934_P86_E3_BN0934_P86_E3	CTB-152G17.6:7:105103812-105104202:-1	samp_BN0934_P86_E3_BN0934_P86_E3	no-junctions
RBAK-RBAKDN	7	1	4983718	4985134	RBAK-RBAKDN:7:4983718-4985134:1	Unique_samp_BN0934_P86_E3_BN0934_P86_E3	RBAK-RBAKDN:7:4983718-4985134:1	samp_BN0934_P86_E3_BN0934_P86_E3	across-junctions	(4983718,4983772)(4984910,4985134)
RBAK-RBAKDN	7	1	5000486	5000924	RBAK-RBAKDN:7:5000486-5000924:1	Unique_samp_BN0934_P86_E3_BN0934_P86_E3	RBAK-RBAKDN:7:5000486-5000924:1	samp_BN0934_P86_E3_BN0934_P86_E3	no-junctions
RBAK-RBAKDN	7	1	5069061	5069601	RBAK-RBAKDN:7:5069061-5069601:1	Unique_samp_BN0934_P86_E3_BN0934_P86_E3	RBAK-RBAKDN:7:5069061-5069601:1	samp_BN0934_P86_E3_BN0934_P86_E3	no-junctions
KB-1125A3.11	22	-1	23856427	23856675	KB-1125A3.11:22:23856427-23856675:-1	Unique_samp_BN0934_P86_E3_BN0934_P86_E3	KB-1125A3.11:22:23856427-23856675:-1	samp_BN0934_P86_E3_BN0934_P86_E3	no-junctions
RP11-106M3.5	15	-1	72284640	72285102	RP11-106M3.5:15:72284640-72285102:-1	Unique_samp_BN0934_P86_E3_BN0934_P86_E3	RP11-106M3.5:15:72284640-72285102:-1	samp_BN0934_P86_E3_BN0934_P86_E3	no-junctions
RP11-67L2.2	3	1	122892042	122892416	RP11-67L2.2:3:122892042-122892416:1	Unique_samp_BN0934_P86_E3_BN0934_P86_E3	RP11-67L2.2:3:122892042-122892416:1	samp_BN0934_P86_E3_BN0934_P86_E3	no-junctions
GRIN2B	12	-1	13952041	13952425	GRIN2B:12:13952041-13952425:-1	Unique_samp_BN0934_P86_E3_BN0934_P86_E3	GRIN2B:12:13952041-13952425:-1	samp_BN0934_P86_E3_BN0934_P86_E3	no-junctions
GRIN2B	12	-1	13917788	13918280	GRIN2B:12:13917788-13918280:-1	Unique_samp_BN0934_P86_E3_BN0934_P86_E3	GRIN2B:12:13917788-13918280:-1	samp_BN0934_P86_E3_BN0934_P86_E3	no-junctions
GRIN2B	12	-1	13972185	13972611	GRIN2B:12:13972185-13972611:-1	Unique_samp_BN0934_P86_E3_BN0934_P86_E3	GRIN2B:12:13972185-13972611:-1	samp_BN0934_P86_E3_BN0934_P86_E3	no-junctions
GRIN2B	12	-1	13851277	13851709	GRIN2B:12:13851277-13851709:-1	Unique_samp_BN0934_P86_E3_BN0934_P86_E3	GRIN2B:12:13851277-13851709:-1	samp_BN0934_P86_E3_BN0934_P86_E3	no-junctions
GRIN2B	12	-1	13726623	13727025	GRIN2B:12:13726623-13727025:-1	Unique_samp_BN0934_P86_E3_BN0934_P86_E3	GRIN2B:12:13726623-13727025:-1	samp_BN0934_P86_E3_BN0934_P86_E3	no-junctions
GRIN2B	12	-1	13869227	13869611	GRIN2B:12:13869227-13869611:-1	Unique_samp_BN0934_P86_E3_BN0934_P86_E3	GRIN2B:12:13869227-13869611:-1	samp_BN0934_P86_E3_BN0934_P86_E3	no-junctions
GRIN2B	12	-1	13903989	13904925	GRIN2B:12:13903989-13904925:-1	Unique_samp_BN0934_P86_E3_BN0934_P86_E3	GRIN2B:12:13903989-13904925:-1	samp_BN0934_P86_E3_BN0934_P86_E3	no-junctions
GRIN2B	12	-1	13643708	13644110	GRIN2B:12:13643708-13644110:-1	Unique_samp_BN0934_P86_E3_BN0934_P86_E3	GRIN2B:12:13643708-13644110:-1	samp_BN0934_P86_E3_BN0934_P86_E3	no-junctions
GRIN2B	12	-1	13827093	13827699	GRIN2B:12:13827093-13827699:-1	Unique_samp_BN0934_P86_E3_BN0934_P86_E3	GRIN2B:12:13827093-13827699:-1	samp_BN0934_P86_E3_BN0934_P86_E3	no-junctions
GRIN2B	12	-1	13827995	13828463	GRIN2B:12:13827995-13828463:-1	Unique_samp_BN0934_P86_E3_BN0934_P86_E3	GRIN2B:12:13827995-13828463:-1	samp_BN0934_P86_E3_BN0934_P86_E3	no-junctions
GRIN2B	12	-1	13932073	13932517	GRIN2B:12:13932073-13932517:-1	Unique_samp_BN0934_P86_E3_BN0934_P86_E3	GRIN2B:12:13932073-13932517:-1	samp_BN0934_P86_E3_BN0934_P86_E3	no-junctions
GRIN2B	12	-1	13621611	13621989	GRIN2B:12:13621611-13621989:-1	Unique_samp_BN0934_P86_E3_BN0934_P86_E3	GRIN2B:12:13621611-13621989:-1	samp_BN0934_P86_E3_BN0934_P86_E3	no-junctions
GRIN2B	12	-1	13587240	13587864	GRIN2B:12:13587240-13587864:-1	Unique_samp_BN0934_P86_E3_BN0934_P86_E3	GRIN2B:12:13587240-13587864:-1	samp_BN0934_P86_E3_BN0934_P86_E3	no-junctions
GRIN2B	12	-1	13946402	13947068	GRIN2B:12:13946402-13947068:-1	Unique_samp_BN0934_P86_E3_BN0934_P86_E3	GRIN2B:12:13946402-13947068:-1	samp_BN0934_P86_E3_BN0934_P86_E3	no-junctions
GRIN2B	12	-1	13883389	13883863	GRIN2B:12:13883389-13883863:-1	Unique_samp_BN0934_P86_E3_BN0934_P86_E3	GRIN2B:12:13883389-13883863:-1	samp_BN0934_P86_E3_BN0934_P86_E3	no-junctions
GRIN2B	12	-1	13605039	13605459	GRIN2B:12:13605039-13605459:-1	Unique_samp_BN0934_P86_E3_BN0934_P86_E3	GRIN2B:12:13605039-13605459:-1	samp_BN0934_P86_E3_BN0934_P86_E3	no-junctions
GRIN2B	12	-1	13820916	13821486	GRIN2B:12:13820916-13821486:-1	Unique_samp_BN0934_P86_E3_BN0934_P86_E3	GRIN2B:12:13820916-13821486:-1	samp_BN0934_P86_E3_BN0934_P86_E3	no-junctions
GRIN2B	12	-1	13823249	13824233	GRIN2B:12:13823249-13824233:-1	Unique_samp_BN0934_P86_E3_BN0934_P86_E3	GRIN2B:12:13823249-13824233:-1	samp_BN0934_P86_E3_BN0934_P86_E3	no-junctions
GRIN2B	12	-1	13812412	13812856	GRIN2B:12:13812412-13812856:-1	Unique_samp_BN0934_P86_E3_BN0934_P86_E3	GRIN2B:12:13812412-13812856:-1	samp_BN0934_P86_E3_BN0934_P86_E3	no-junctions
GRIN2B	12	-1	13664644	13665058	GRIN2B:12:13664644-13665058:-1	Unique_samp_BN0934_P86_E3_BN0934_P86_E3	GRIN2B:12:13664644-13665058:-1	samp_BN0934_P86_E3_BN0934_P86_E3	no-junctions
GRIN2B	12	-1	13844902	13845328	GRIN2B:12:13844902-13845328:-1	Unique_samp_BN0934_P86_E3_BN0934_P86_E3	GRIN2B:12:13844902-13845328:-1	samp_BN0934_P86_E3_BN0934_P86_E3	no-junctions
GRIN2B	12	-1	13618400	13618820	GRIN2B:12:13618400-13618820:-1	Unique_samp_BN0934_P86_E3_BN0934_P86_E3	GRIN2B:12:13618400-13618820:-1	samp_BN0934_P86_E3_BN0934_P86_E3	no-junctions
GRIN2B	12	-1	13540232	13540256	GRIN2B:12:13540232-13540256:-1	Unique_samp_BN0934_P86_E3_BN0934_P86_E3	GRIN2B:12:13540232-13540256:-1	samp_BN0934_P86_E3_BN0934_P86_E3	no-junctions
GRIN2B	12	-1	13699847	13700297	GRIN2B:12:13699847-13700297:-1	Unique_samp_BN0934_P86_E3_BN0934_P86_E3	GRIN2B:12:13699847-13700297:-1	samp_BN0934_P86_E3_BN0934_P86_E3	no-junctions
GRIN2B	12	-1	13783402	13783822	GRIN2B:12:13783402-13783822:-1	Unique_samp_BN0934_P86_E3_BN0934_P86_E3	GRIN2B:12:13783402-13783822:-1	samp_BN0934_P86_E3_BN0934_P86_E3	no-junctions
GRIN2B	12	-1	13670639	13671131	GRIN2B:12:13670639-13671131:-1	Unique_samp_BN0934_P86_E3_BN0934_P86_E3	GRIN2B:12:13670639-13671131:-1	samp_BN0934_P86_E3_BN0934_P86_E3	no-junctions
GRIN2B	12	-1	13767389	13767803	GRIN2B:12:13767389-13767803:-1	Unique_samp_BN0934_P86_E3_BN0934_P86_E3	GRIN2B:12:13767389-13767803:-1	samp_BN0934_P86_E3_BN0934_P86_E3	no-junctions
GRIN2B	12	-1	13805065	13805467	GRIN2B:12:13805065-13805467:-1	Unique_samp_BN0934_P86_E3_BN0934_P86_E3	GRIN2B:12:13805065-13805467:-1	samp_BN0934_P86_E3_BN0934_P86_E3	no-junctions
GRIN2B	12	-1	13729075	13729513	GRIN2B:12:13729075-13729513:-1	Unique_samp_BN0934_P86_E3_BN0934_P86_E3	GRIN2B:12:13729075-13729513:-1	samp_BN0934_P86_E3_BN0934_P86_E3	no-junctions
GRIN2B	12	-1	13811274	13811706	GRIN2B:12:13811274-13811706:-1	Unique_samp_BN0934_P86_E3_BN0934_P86_E3	GRIN2B:12:13811274-13811706:-1	samp_BN0934_P86_E3_BN0934_P86_E3	no-junctions
GRIN2B	12	-1	13860324	13860714	GRIN2B:12:13860324-13860714:-1	Unique_samp_BN0934_P86_E3_BN0934_P86_E3	GRIN2B:12:13860324-13860714:-1	samp_BN0934_P86_E3_BN0934_P86_E3	no-junctions
GRIN2B	12	-1	13812863	13813385	GRIN2B:12:13812863-13813385:-1	Unique_samp_BN0934_P86_E3_BN0934_P86_E3	GRIN2B:12:13812863-13813385:-1	samp_BN0934_P86_E3_BN0934_P86_E3	no-junctions
NBPF26	1	1	120821335	120821689	NBPF26:1:120821335-120821689:1	Unique_samp_BN0934_P86_E3_BN0934_P86_E3	NBPF26:1:120821335-120821689:1	samp_BN0934_P86_E3_BN0934_P86_E3	no-junctions
RP11-307N16.6	13	1	24306718	24307144	RP11-307N16.6:13:24306718-24307144:1	Unique_samp_BN0934_P86_E3_BN0934_P86_E3	RP11-307N16.6:13:24306718-24307144:1	samp_BN0934_P86_E3_BN0934_P86_E3	no-junctions
SNURF	15	1	24969864	24970326	SNURF:15:24969864-24970326:1	Unique_samp_BN0934_P86_E3_BN0934_P86_E3	SNURF:15:24969864-24970326:1	samp_BN0934_P86_E3_BN0934_P86_E3	no-junctions
SNURF	15	1	24963169	24963715	SNURF:15:24963169-24963715:1	Unique_samp_BN0934_P86_E3_BN0934_P86_E3	SNURF:15:24963169-24963715:1	samp_BN0934_P86_E3_BN0934_P86_E3	no-junctions
SNURF	15	1	24963681	24964053	SNURF:15:24963681-24964053:1	Unique_samp_BN0934_P86_E3_BN0934_P86_E3	SNURF:15:24963681-24964053:1	samp_BN0934_P86_E3_BN0934_P86_E3	no-junctions
SNURF	15	1	24966399	24966813	SNURF:15:24966399-24966813:1	Unique_samp_BN0934_P86_E3_BN0934_P86_E3	SNURF:15:24966399-24966813:1	samp_BN0934_P86_E3_BN0934_P86_E3	no-junctions
SNURF	15	1	24964904	24965546	SNURF:15:24964904-24965546:1	Unique_samp_BN0934_P86_E3_BN0934_P86_E3	SNURF:15:24964904-24965546:1	samp_BN0934_P86_E3_BN0934_P86_E3	no-junctions
SNURF	15	1	24969686	24969872	SNURF:15:24969686-24969872:1	Unique_samp_BN0934_P86_E3_BN0934_P86_E3	SNURF:15:24969686-24969872:1	samp_BN0934_P86_E3_BN0934_P86_E3	no-junctions
SNURF	15	1	24967942	24968896	SNURF:15:24967942-24968896:1	Unique_samp_BN0934_P86_E3_BN0934_P86_E3	SNURF:15:24967942-24968896:1	samp_BN0934_P86_E3_BN0934_P86_E3	no-junctions
SNURF	15	1	24961947	24962397	SNURF:15:24961947-24962397:1	Unique_samp_BN0934_P86_E3_BN0934_P86_E3	SNURF:15:24961947-24962397:1	samp_BN0934_P86_E3_BN0934_P86_E3	no-junctions
SNURF	15	1	24975124	24976186	SNURF:15:24975124-24976186:1	Unique_samp_BN0934_P86_E3_BN0934_P86_E3	SNURF:15:24975124-24976186:1	samp_BN0934_P86_E3_BN0934_P86_E3	no-junctions
SNURF	15	1	24962455	24963193	SNURF:15:24962455-24963193:1	Unique_samp_BN0934_P86_E3_BN0934_P86_E3	SNURF:15:24962455-24963193:1	samp_BN0934_P86_E3_BN0934_P86_E3	no-junctions
CTC-432M15.3	5	-1	131523270	131523660	CTC-432M15.3:5:131523270-131523660:-1	Unique_samp_BN0934_P86_E3_BN0934_P86_E3	CTC-432M15.3:5:131523270-131523660:-1	samp_BN0934_P86_E3_BN0934_P86_E3	no-junctions
CTC-432M15.3	5	-1	131475722	131476292	CTC-432M15.3:5:131475722-131476292:-1	Unique_samp_BN0934_P86_E3_BN0934_P86_E3	CTC-432M15.3:5:131475722-131476292:-1	samp_BN0934_P86_E3_BN0934_P86_E3	no-junctions
CTC-432M15.3	5	-1	131517916	131518318	CTC-432M15.3:5:131517916-131518318:-1	Unique_samp_BN0934_P86_E3_BN0934_P86_E3	CTC-432M15.3:5:131517916-131518318:-1	samp_BN0934_P86_E3_BN0934_P86_E3	no-junctions
CTC-432M15.3	5	-1	131685434	131685824	CTC-432M15.3:5:131685434-131685824:-1	Unique_samp_BN0934_P86_E3_BN0934_P86_E3	CTC-432M15.3:5:131685434-131685824:-1	samp_BN0934_P86_E3_BN0934_P86_E3	no-junctions
CTC-432M15.3	5	-1	131532526	131532952	CTC-432M15.3:5:131532526-131532952:-1	Unique_samp_BN0934_P86_E3_BN0934_P86_E3	CTC-432M15.3:5:131532526-131532952:-1	samp_BN0934_P86_E3_BN0934_P86_E3	no-junctions
CTC-432M15.3	5	-1	131464396	131464864	CTC-432M15.3:5:131464396-131464864:-1	Unique_samp_BN0934_P86_E3_BN0934_P86_E3	CTC-432M15.3:5:131464396-131464864:-1	samp_BN0934_P86_E3_BN0934_P86_E3	no-junctions
CTC-432M15.3	5	-1	131516035	131516551	CTC-432M15.3:5:131516035-131516551:-1	Unique_samp_BN0934_P86_E3_BN0934_P86_E3	CTC-432M15.3:5:131516035-131516551:-1	samp_BN0934_P86_E3_BN0934_P86_E3	no-junctions
CTC-432M15.3	5	-1	131713358	131713814	CTC-432M15.3:5:131713358-131713814:-1	Unique_samp_BN0934_P86_E3_BN0934_P86_E3	CTC-432M15.3:5:131713358-131713814:-1	samp_BN0934_P86_E3_BN0934_P86_E3	no-junctions
CTC-432M15.3	5	-1	131642089	131642497	CTC-432M15.3:5:131642089-131642497:-1	Unique_samp_BN0934_P86_E3_BN0934_P86_E3	CTC-432M15.3:5:131642089-131642497:-1	samp_BN0934_P86_E3_BN0934_P86_E3	no-junctions
CTC-432M15.3	5	-1	131729736	131730132	CTC-432M15.3:5:131729736-131730132:-1	Unique_samp_BN0934_P86_E3_BN0934_P86_E3	CTC-432M15.3:5:131729736-131730132:-1	samp_BN0934_P86_E3_BN0934_P86_E3	no-junctions
CTC-432M15.3	5	-1	131478770	131479208	CTC-432M15.3:5:131478770-131479208:-1	Unique_samp_BN0934_P86_E3_BN0934_P86_E3	CTC-432M15.3:5:131478770-131479208:-1	samp_BN0934_P86_E3_BN0934_P86_E3	no-junctions
CTC-432M15.3	5	-1	131472038	131472488	CTC-432M15.3:5:131472038-131472488:-1	Unique_samp_BN0934_P86_E3_BN0934_P86_E3	CTC-432M15.3:5:131472038-131472488:-1	samp_BN0934_P86_E3_BN0934_P86_E3	no-junctions
CTC-432M15.3	5	-1	131464924	131465536	CTC-432M15.3:5:131464924-131465536:-1	Unique_samp_BN0934_P86_E3_BN0934_P86_E3	CTC-432M15.3:5:131464924-131465536:-1	samp_BN0934_P86_E3_BN0934_P86_E3	no-junctions
CTC-432M15.3	5	-1	131534592	131534964	CTC-432M15.3:5:131534592-131534964:-1	Unique_samp_BN0934_P86_E3_BN0934_P86_E3	CTC-432M15.3:5:131534592-131534964:-1	samp_BN0934_P86_E3_BN0934_P86_E3	no-junctions
CTC-432M15.3	5	-1	131709358	131709754	CTC-432M15.3:5:131709358-131709754:-1	Unique_samp_BN0934_P86_E3_BN0934_P86_E3	CTC-432M15.3:5:131709358-131709754:-1	samp_BN0934_P86_E3_BN0934_P86_E3	no-junctions
CTC-432M15.3	5	-1	131518290	131518758	CTC-432M15.3:5:131518290-131518758:-1	Unique_samp_BN0934_P86_E3_BN0934_P86_E3	CTC-432M15.3:5:131518290-131518758:-1	samp_BN0934_P86_E3_BN0934_P86_E3	no-junctions
CTC-432M15.3	5	-1	131530791	131531265	CTC-432M15.3:5:131530791-131531265:-1	Unique_samp_BN0934_P86_E3_BN0934_P86_E3	CTC-432M15.3:5:131530791-131531265:-1	samp_BN0934_P86_E3_BN0934_P86_E3	no-junctions
CTC-432M15.3	5	-1	131511463	131511889	CTC-432M15.3:5:131511463-131511889:-1	Unique_samp_BN0934_P86_E3_BN0934_P86_E3	CTC-432M15.3:5:131511463-131511889:-1	samp_BN0934_P86_E3_BN0934_P86_E3	no-junctions
CTC-432M15.3	5	-1	131683646	131684072	CTC-432M15.3:5:131683646-131684072:-1	Unique_samp_BN0934_P86_E3_BN0934_P86_E3	CTC-432M15.3:5:131683646-131684072:-1	samp_BN0934_P86_E3_BN0934_P86_E3	no-junctions
CTC-432M15.3	5	-1	131715562	131715940	CTC-432M15.3:5:131715562-131715940:-1	Unique_samp_BN0934_P86_E3_BN0934_P86_E3	CTC-432M15.3:5:131715562-131715940:-1	samp_BN0934_P86_E3_BN0934_P86_E3	no-junctions
CTC-432M15.3	5	-1	131702254	131702794	CTC-432M15.3:5:131702254-131702794:-1	Unique_samp_BN0934_P86_E3_BN0934_P86_E3	CTC-432M15.3:5:131702254-131702794:-1	samp_BN0934_P86_E3_BN0934_P86_E3	no-junctions
CTC-432M15.3	5	-1	131486671	131487163	CTC-432M15.3:5:131486671-131487163:-1	Unique_samp_BN0934_P86_E3_BN0934_P86_E3	CTC-432M15.3:5:131486671-131487163:-1	samp_BN0934_P86_E3_BN0934_P86_E3	no-junctions
CTC-432M15.3	5	-1	131489817	131490231	CTC-432M15.3:5:131489817-131490231:-1	Unique_samp_BN0934_P86_E3_BN0934_P86_E3	CTC-432M15.3:5:131489817-131490231:-1	samp_BN0934_P86_E3_BN0934_P86_E3	no-junctions
C1QTNF3-AMACR	5	-1	34104921	34105389	C1QTNF3-AMACR:5:34104921-34105389:-1	Unique_samp_BN0934_P86_E3_BN0934_P86_E3	C1QTNF3-AMACR:5:34104921-34105389:-1	samp_BN0934_P86_E3_BN0934_P86_E3	no-junctions
RP11-314B1.2	2	1	225699890	225700280	RP11-314B1.2:2:225699890-225700280:1	Unique_samp_BN0934_P86_E3_BN0934_P86_E3	RP11-314B1.2:2:225699890-225700280:1	samp_BN0934_P86_E3_BN0934_P86_E3	no-junctions
TM4SF19-TCTEX1D2	3	-1	196316252	196316774	TM4SF19-TCTEX1D2:3:196316252-196316774:-1	Unique_samp_BN0934_P86_E3_BN0934_P86_E3	TM4SF19-TCTEX1D2:3:196316252-196316774:-1	samp_BN0934_P86_E3_BN0934_P86_E3	no-junctions
PAXIP1-AS1	7	1	155004834	155005260	PAXIP1-AS1:7:155004834-155005260:1	Unique_samp_BN0934_P86_E3_BN0934_P86_E3	PAXIP1-AS1:7:155004834-155005260:1	samp_BN0934_P86_E3_BN0934_P86_E3	no-junctions
PAXIP1-AS1	7	1	155004550	155004826	PAXIP1-AS1:7:155004550-155004826:1	Unique_samp_BN0934_P86_E3_BN0934_P86_E3	PAXIP1-AS1:7:155004550-155004826:1	samp_BN0934_P86_E3_BN0934_P86_E3	no-junctions
PAXIP1-AS1	7	1	155005316	155005703	PAXIP1-AS1:7:155005316-155005703:1	Unique_samp_BN0934_P86_E3_BN0934_P86_E3	PAXIP1-AS1:7:155005316-155005703:1	samp_BN0934_P86_E3_BN0934_P86_E3	no-junctions
RP11-474G23.1	2	-1	68236161	68236569	RP11-474G23.1:2:68236161-68236569:-1	Unique_samp_BN0934_P86_E3_BN0934_P86_E3	RP11-474G23.1:2:68236161-68236569:-1	samp_BN0934_P86_E3_BN0934_P86_E3	no-junctions
RP11-474G23.1	2	-1	68241291	68241687	RP11-474G23.1:2:68241291-68241687:-1	Unique_samp_BN0934_P86_E3_BN0934_P86_E3	RP11-474G23.1:2:68241291-68241687:-1	samp_BN0934_P86_E3_BN0934_P86_E3	no-junctions
RP11-474G23.1	2	-1	68201218	68201968	RP11-474G23.1:2:68201218-68201968:-1	Unique_samp_BN0934_P86_E3_BN0934_P86_E3	RP11-474G23.1:2:68201218-68201968:-1	samp_BN0934_P86_E3_BN0934_P86_E3	no-junctions
RP11-474G23.1	2	-1	68218594	68219140	RP11-474G23.1:2:68218594-68219140:-1	Unique_samp_BN0934_P86_E3_BN0934_P86_E3	RP11-474G23.1:2:68218594-68219140:-1	samp_BN0934_P86_E3_BN0934_P86_E3	no-junctions
RP11-474G23.1	2	-1	68232997	68233441	RP11-474G23.1:2:68232997-68233441:-1	Unique_samp_BN0934_P86_E3_BN0934_P86_E3	RP11-474G23.1:2:68232997-68233441:-1	samp_BN0934_P86_E3_BN0934_P86_E3	no-junctions
RP11-474G23.1	2	-1	68186420	68188895	RP11-474G23.1:2:68186420-68188895:-1	Unique_samp_BN0934_P86_E3_BN0934_P86_E3	RP11-474G23.1:2:68186420-68188895:-1	samp_BN0934_P86_E3_BN0934_P86_E3	across-junctions	(68186420,68186651)(68187255,68187313)(68188514,68188895)
RP11-474G23.1	2	-1	68249586	68250012	RP11-474G23.1:2:68249586-68250012:-1	Unique_samp_BN0934_P86_E3_BN0934_P86_E3	RP11-474G23.1:2:68249586-68250012:-1	samp_BN0934_P86_E3_BN0934_P86_E3	no-junctions
RP11-474G23.1	2	-1	68229117	68229609	RP11-474G23.1:2:68229117-68229609:-1	Unique_samp_BN0934_P86_E3_BN0934_P86_E3	RP11-474G23.1:2:68229117-68229609:-1	samp_BN0934_P86_E3_BN0934_P86_E3	no-junctions
RP11-474G23.1	2	-1	68199866	68200466	RP11-474G23.1:2:68199866-68200466:-1	Unique_samp_BN0934_P86_E3_BN0934_P86_E3	RP11-474G23.1:2:68199866-68200466:-1	samp_BN0934_P86_E3_BN0934_P86_E3	no-junctions
RP11-474G23.1	2	-1	68189072	68189504	RP11-474G23.1:2:68189072-68189504:-1	Unique_samp_BN0934_P86_E3_BN0934_P86_E3	RP11-474G23.1:2:68189072-68189504:-1	samp_BN0934_P86_E3_BN0934_P86_E3	no-junctions
RP11-474G23.1	2	-1	68227777	68228323	RP11-474G23.1:2:68227777-68228323:-1	Unique_samp_BN0934_P86_E3_BN0934_P86_E3	RP11-474G23.1:2:68227777-68228323:-1	samp_BN0934_P86_E3_BN0934_P86_E3	no-junctions
RP11-474G23.1	2	-1	68134071	68134527	RP11-474G23.1:2:68134071-68134527:-1	Unique_samp_BN0934_P86_E3_BN0934_P86_E3	RP11-474G23.1:2:68134071-68134527:-1	samp_BN0934_P86_E3_BN0934_P86_E3	no-junctions
RP11-474G23.1	2	-1	68183385	68184027	RP11-474G23.1:2:68183385-68184027:-1	Unique_samp_BN0934_P86_E3_BN0934_P86_E3	RP11-474G23.1:2:68183385-68184027:-1	samp_BN0934_P86_E3_BN0934_P86_E3	no-junctions
CWC25	17	-1	38800977	38801565	CWC25:17:38800977-38801565:-1	Unique_samp_BN0934_P86_E3_BN0934_P86_E3	CWC25:17:38800977-38801565:-1	samp_BN0934_P86_E3_BN0934_P86_E3	no-junctions
SMIM11B	21	1	7755712	7756144	SMIM11B:21:7755712-7756144:1	Unique_samp_BN0934_P86_E3_BN0934_P86_E3	SMIM11B:21:7755712-7756144:1	samp_BN0934_P86_E3_BN0934_P86_E3	no-junctions
CTD-2378E12.1	15	-1	50907282	50907690	CTD-2378E12.1:15:50907282-50907690:-1	Unique_samp_BN0934_P86_E3_BN0934_P86_E3	CTD-2378E12.1:15:50907282-50907690:-1	samp_BN0934_P86_E3_BN0934_P86_E3	no-junctions
RP11-7F17.8	14	1	77031198	77031572	RP11-7F17.8:14:77031198-77031572:1	Unique_samp_BN0934_P86_E3_BN0934_P86_E3	RP11-7F17.8:14:77031198-77031572:1	samp_BN0934_P86_E3_BN0934_P86_E3	no-junctions
LLfos-48D6.2	19	1	2272949	2273099	LLfos-48D6.2:19:2272949-2273099:1	Unique_samp_BN0934_P86_E3_BN0934_P86_E3	LLfos-48D6.2:19:2272949-2273099:1	samp_BN0934_P86_E3_BN0934_P86_E3	no-junctions
AL592183.1	GL000219.1	-1	74626	75022	AL592183.1:GL000219.1:74626-75022:-1	Unique_samp_BN0934_P86_E3_BN0934_P86_E3	AL592183.1:GL000219.1:74626-75022:-1	samp_BN0934_P86_E3_BN0934_P86_E3	no-junctions
AL592183.1	GL000219.1	-1	64685	65033	AL592183.1:GL000219.1:64685-65033:-1	Unique_samp_BN0934_P86_E3_BN0934_P86_E3	AL592183.1:GL000219.1:64685-65033:-1	samp_BN0934_P86_E3_BN0934_P86_E3	no-junctions
AL592183.1	GL000219.1	-1	65329	65755	AL592183.1:GL000219.1:65329-65755:-1	Unique_samp_BN0934_P86_E3_BN0934_P86_E3	AL592183.1:GL000219.1:65329-65755:-1	samp_BN0934_P86_E3_BN0934_P86_E3	no-junctions
AL592183.1	GL000219.1	-1	63698	64172	AL592183.1:GL000219.1:63698-64172:-1	Unique_samp_BN0934_P86_E3_BN0934_P86_E3	AL592183.1:GL000219.1:63698-64172:-1	samp_BN0934_P86_E3_BN0934_P86_E3	no-junctions
AL592183.1	GL000219.1	-1	77670	77966	AL592183.1:GL000219.1:77670-77966:-1	Unique_samp_BN0934_P86_E3_BN0934_P86_E3	AL592183.1:GL000219.1:77670-77966:-1	samp_BN0934_P86_E3_BN0934_P86_E3	no-junctions
CYFIP1	15	-1	22908520	22908904	CYFIP1:15:22908520-22908904:-1	Unique_samp_BN0934_P86_E3_BN0934_P86_E3	CYFIP1:15:22908520-22908904:-1	samp_BN0934_P86_E3_BN0934_P86_E3	no-junctions
CYFIP1	15	-1	22905960	22906554	CYFIP1:15:22905960-22906554:-1	Unique_samp_BN0934_P86_E3_BN0934_P86_E3	CYFIP1:15:22905960-22906554:-1	samp_BN0934_P86_E3_BN0934_P86_E3	no-junctions
FRMD6-AS1	14	-1	51650524	51650938	FRMD6-AS1:14:51650524-51650938:-1	Unique_samp_BN0934_P86_E3_BN0934_P86_E3	FRMD6-AS1:14:51650524-51650938:-1	samp_BN0934_P86_E3_BN0934_P86_E3	no-junctions
LINC01138	1	-1	148449393	148449897	LINC01138:1:148449393-148449897:-1	Unique_samp_BN0934_P86_E3_BN0934_P86_E3	LINC01138:1:148449393-148449897:-1	samp_BN0934_P86_E3_BN0934_P86_E3	no-junctions
LINC01138	1	-1	148410012	148410456	LINC01138:1:148410012-148410456:-1	Unique_samp_BN0934_P86_E3_BN0934_P86_E3	LINC01138:1:148410012-148410456:-1	samp_BN0934_P86_E3_BN0934_P86_E3	no-junctions
RP11-475E11.9	1	-1	108927295	108927733	RP11-475E11.9:1:108927295-108927733:-1	Unique_samp_BN0934_P86_E3_BN0934_P86_E3	RP11-475E11.9:1:108927295-108927733:-1	samp_BN0934_P86_E3_BN0934_P86_E3	no-junctions
RP11-475E11.9	1	-1	108950611	108951103	RP11-475E11.9:1:108950611-108951103:-1	Unique_samp_BN0934_P86_E3_BN0934_P86_E3	RP11-475E11.9:1:108950611-108951103:-1	samp_BN0934_P86_E3_BN0934_P86_E3	no-junctions
RP11-475E11.9	1	-1	108931715	108932147	RP11-475E11.9:1:108931715-108932147:-1	Unique_samp_BN0934_P86_E3_BN0934_P86_E3	RP11-475E11.9:1:108931715-108932147:-1	samp_BN0934_P86_E3_BN0934_P86_E3	no-junctions
RP11-475E11.9	1	-1	108923915	108924365	RP11-475E11.9:1:108923915-108924365:-1	Unique_samp_BN0934_P86_E3_BN0934_P86_E3	RP11-475E11.9:1:108923915-108924365:-1	samp_BN0934_P86_E3_BN0934_P86_E3	no-junctions
RP11-475E11.9	1	-1	108942219	108942711	RP11-475E11.9:1:108942219-108942711:-1	Unique_samp_BN0934_P86_E3_BN0934_P86_E3	RP11-475E11.9:1:108942219-108942711:-1	samp_BN0934_P86_E3_BN0934_P86_E3	no-junctions
GATSL2	7	1	74970555	74970969	GATSL2:7:74970555-74970969:1	Unique_samp_BN0934_P86_E3_BN0934_P86_E3	GATSL2:7:74970555-74970969:1	samp_BN0934_P86_E3_BN0934_P86_E3	no-junctions
GATSL2	7	1	74981729	74982077	GATSL2:7:74981729-74982077:1	Unique_samp_BN0934_P86_E3_BN0934_P86_E3	GATSL2:7:74981729-74982077:1	samp_BN0934_P86_E3_BN0934_P86_E3	no-junctions
CH17-189H20.1	1	1	149186011	149186515	CH17-189H20.1:1:149186011-149186515:1	Unique_samp_BN0934_P86_E3_BN0934_P86_E3	CH17-189H20.1:1:149186011-149186515:1	samp_BN0934_P86_E3_BN0934_P86_E3	no-junctions
RP11-314N13.10	20	-1	1372655	1373099	RP11-314N13.10:20:1372655-1373099:-1	Unique_samp_BN0934_P86_E3_BN0934_P86_E3	RP11-314N13.10:20:1372655-1373099:-1	samp_BN0934_P86_E3_BN0934_P86_E3	no-junctions
ZNF658	9	1	66920574	66920976	ZNF658:9:66920574-66920976:1	Unique_samp_BN0934_P86_E3_BN0934_P86_E3	ZNF658:9:66920574-66920976:1	samp_BN0934_P86_E3_BN0934_P86_E3	no-junctions
TBC1D3D	17	1	38123048	38123534	TBC1D3D:17:38123048-38123534:1	Unique_samp_BN0934_P86_E3_BN0934_P86_E3	TBC1D3D:17:38123048-38123534:1	samp_BN0934_P86_E3_BN0934_P86_E3	no-junctions
TBC1D3D	17	1	38119964	38120252	TBC1D3D:17:38119964-38120252:1	Unique_samp_BN0934_P86_E3_BN0934_P86_E3	TBC1D3D:17:38119964-38120252:1	samp_BN0934_P86_E3_BN0934_P86_E3	no-junctions
TBC1D3D	17	1	38120687	38121011	TBC1D3D:17:38120687-38121011:1	Unique_samp_BN0934_P86_E3_BN0934_P86_E3	TBC1D3D:17:38120687-38121011:1	samp_BN0934_P86_E3_BN0934_P86_E3	no-junctions
RP11-146B14.1	9	1	7050055	7050511	RP11-146B14.1:9:7050055-7050511:1	Unique_samp_BN0934_P86_E3_BN0934_P86_E3	RP11-146B14.1:9:7050055-7050511:1	samp_BN0934_P86_E3_BN0934_P86_E3	no-junctions
RP11-146B14.1	9	1	6925966	6926392	RP11-146B14.1:9:6925966-6926392:1	Unique_samp_BN0934_P86_E3_BN0934_P86_E3	RP11-146B14.1:9:6925966-6926392:1	samp_BN0934_P86_E3_BN0934_P86_E3	no-junctions
AC131056.3	17	1	36191925	36192345	AC131056.3:17:36191925-36192345:1	Unique_samp_BN0934_P86_E3_BN0934_P86_E3	AC131056.3:17:36191925-36192345:1	samp_BN0934_P86_E3_BN0934_P86_E3	no-junctions
NPHP3-ACAD11	3	-1	132717742	132718156	NPHP3-ACAD11:3:132717742-132718156:-1	Unique_samp_BN0934_P86_E3_BN0934_P86_E3	NPHP3-ACAD11:3:132717742-132718156:-1	samp_BN0934_P86_E3_BN0934_P86_E3	no-junctions
NPHP3-ACAD11	3	-1	132680522	132681014	NPHP3-ACAD11:3:132680522-132681014:-1	Unique_samp_BN0934_P86_E3_BN0934_P86_E3	NPHP3-ACAD11:3:132680522-132681014:-1	samp_BN0934_P86_E3_BN0934_P86_E3	no-junctions
NPHP3-ACAD11	3	-1	132718145	132718673	NPHP3-ACAD11:3:132718145-132718673:-1	Unique_samp_BN0934_P86_E3_BN0934_P86_E3	NPHP3-ACAD11:3:132718145-132718673:-1	samp_BN0934_P86_E3_BN0934_P86_E3	no-junctions
NPHP3-ACAD11	3	-1	132603957	132604341	NPHP3-ACAD11:3:132603957-132604341:-1	Unique_samp_BN0934_P86_E3_BN0934_P86_E3	NPHP3-ACAD11:3:132603957-132604341:-1	samp_BN0934_P86_E3_BN0934_P86_E3	no-junctions
NPHP3-ACAD11	3	-1	132597583	132598009	NPHP3-ACAD11:3:132597583-132598009:-1	Unique_samp_BN0934_P86_E3_BN0934_P86_E3	NPHP3-ACAD11:3:132597583-132598009:-1	samp_BN0934_P86_E3_BN0934_P86_E3	no-junctions
RP11-214K3.25	12	1	123975072	123975456	RP11-214K3.25:12:123975072-123975456:1	Unique_samp_BN0934_P86_E3_BN0934_P86_E3	RP11-214K3.25:12:123975072-123975456:1	samp_BN0934_P86_E3_BN0934_P86_E3	no-junctions
RP11-214K3.25	12	1	123999228	123999696	RP11-214K3.25:12:123999228-123999696:1	Unique_samp_BN0934_P86_E3_BN0934_P86_E3	RP11-214K3.25:12:123999228-123999696:1	samp_BN0934_P86_E3_BN0934_P86_E3	no-junctions
RP11-214K3.25	12	1	123977030	123977534	RP11-214K3.25:12:123977030-123977534:1	Unique_samp_BN0934_P86_E3_BN0934_P86_E3	RP11-214K3.25:12:123977030-123977534:1	samp_BN0934_P86_E3_BN0934_P86_E3	no-junctions
CTD-2547G23.4	16	1	25259484	25259970	CTD-2547G23.4:16:25259484-25259970:1	Unique_samp_BN0934_P86_E3_BN0934_P86_E3	CTD-2547G23.4:16:25259484-25259970:1	samp_BN0934_P86_E3_BN0934_P86_E3	no-junctions
RP11-295I5.3	12	1	25210652	25211025	RP11-295I5.3:12:25210652-25211025:1	Unique_samp_BN0934_P86_E3_BN0934_P86_E3	RP11-295I5.3:12:25210652-25211025:1	samp_BN0934_P86_E3_BN0934_P86_E3	no-junctions
PPP4R3B	2	-1	55579347	55579809	PPP4R3B:2:55579347-55579809:-1	Unique_samp_BN0934_P86_E3_BN0934_P86_E3	PPP4R3B:2:55579347-55579809:-1	samp_BN0934_P86_E3_BN0934_P86_E3	no-junctions
PPP4R3B	2	-1	55590418	55590832	PPP4R3B:2:55590418-55590832:-1	Unique_samp_BN0934_P86_E3_BN0934_P86_E3	PPP4R3B:2:55590418-55590832:-1	samp_BN0934_P86_E3_BN0934_P86_E3	no-junctions
PPP4R3B	2	-1	55580877	55581297	PPP4R3B:2:55580877-55581297:-1	Unique_samp_BN0934_P86_E3_BN0934_P86_E3	PPP4R3B:2:55580877-55581297:-1	samp_BN0934_P86_E3_BN0934_P86_E3	no-junctions
PPP4R3B	2	-1	55577649	55578069	PPP4R3B:2:55577649-55578069:-1	Unique_samp_BN0934_P86_E3_BN0934_P86_E3	PPP4R3B:2:55577649-55578069:-1	samp_BN0934_P86_E3_BN0934_P86_E3	no-junctions
PPP4R3B	2	-1	55613931	55614363	PPP4R3B:2:55613931-55614363:-1	Unique_samp_BN0934_P86_E3_BN0934_P86_E3	PPP4R3B:2:55613931-55614363:-1	samp_BN0934_P86_E3_BN0934_P86_E3	no-junctions
NUDT18	8	-1	22106872	22107112	NUDT18:8:22106872-22107112:-1	Unique_samp_BN0934_P86_E3_BN0934_P86_E3	NUDT18:8:22106872-22107112:-1	samp_BN0934_P86_E3_BN0934_P86_E3	no-junctions
RP11-385J1.3	3	1	178573149	178573725	RP11-385J1.3:3:178573149-178573725:1	Unique_samp_BN0934_P86_E3_BN0934_P86_E3	RP11-385J1.3:3:178573149-178573725:1	samp_BN0934_P86_E3_BN0934_P86_E3	no-junctions
RP11-385J1.3	3	1	178617099	178617633	RP11-385J1.3:3:178617099-178617633:1	Unique_samp_BN0934_P86_E3_BN0934_P86_E3	RP11-385J1.3:3:178617099-178617633:1	samp_BN0934_P86_E3_BN0934_P86_E3	no-junctions
RP11-385J1.3	3	1	178566257	178566743	RP11-385J1.3:3:178566257-178566743:1	Unique_samp_BN0934_P86_E3_BN0934_P86_E3	RP11-385J1.3:3:178566257-178566743:1	samp_BN0934_P86_E3_BN0934_P86_E3	no-junctions
RP11-385J1.3	3	1	178714630	178715038	RP11-385J1.3:3:178714630-178715038:1	Unique_samp_BN0934_P86_E3_BN0934_P86_E3	RP11-385J1.3:3:178714630-178715038:1	samp_BN0934_P86_E3_BN0934_P86_E3	no-junctions
RP11-385J1.3	3	1	178605562	178606006	RP11-385J1.3:3:178605562-178606006:1	Unique_samp_BN0934_P86_E3_BN0934_P86_E3	RP11-385J1.3:3:178605562-178606006:1	samp_BN0934_P86_E3_BN0934_P86_E3	no-junctions
RP11-385J1.3	3	1	178682293	178683091	RP11-385J1.3:3:178682293-178683091:1	Unique_samp_BN0934_P86_E3_BN0934_P86_E3	RP11-385J1.3:3:178682293-178683091:1	samp_BN0934_P86_E3_BN0934_P86_E3	no-junctions
RP11-385J1.3	3	1	178602855	178603611	RP11-385J1.3:3:178602855-178603611:1	Unique_samp_BN0934_P86_E3_BN0934_P86_E3	RP11-385J1.3:3:178602855-178603611:1	samp_BN0934_P86_E3_BN0934_P86_E3	no-junctions
RP11-385J1.3	3	1	178716669	178717131	RP11-385J1.3:3:178716669-178717131:1	Unique_samp_BN0934_P86_E3_BN0934_P86_E3	RP11-385J1.3:3:178716669-178717131:1	samp_BN0934_P86_E3_BN0934_P86_E3	no-junctions
RP11-385J1.3	3	1	178584381	178584729	RP11-385J1.3:3:178584381-178584729:1	Unique_samp_BN0934_P86_E3_BN0934_P86_E3	RP11-385J1.3:3:178584381-178584729:1	samp_BN0934_P86_E3_BN0934_P86_E3	no-junctions
RP11-385J1.3	3	1	178728731	178729151	RP11-385J1.3:3:178728731-178729151:1	Unique_samp_BN0934_P86_E3_BN0934_P86_E3	RP11-385J1.3:3:178728731-178729151:1	samp_BN0934_P86_E3_BN0934_P86_E3	no-junctions
RP11-385J1.3	3	1	178555591	178556119	RP11-385J1.3:3:178555591-178556119:1	Unique_samp_BN0934_P86_E3_BN0934_P86_E3	RP11-385J1.3:3:178555591-178556119:1	samp_BN0934_P86_E3_BN0934_P86_E3	no-junctions
RP11-385J1.3	3	1	178557239	178557707	RP11-385J1.3:3:178557239-178557707:1	Unique_samp_BN0934_P86_E3_BN0934_P86_E3	RP11-385J1.3:3:178557239-178557707:1	samp_BN0934_P86_E3_BN0934_P86_E3	no-junctions
SGK223	8	-1	8369678	8370080	SGK223:8:8369678-8370080:-1	Unique_samp_BN0934_P86_E3_BN0934_P86_E3	SGK223:8:8369678-8370080:-1	samp_BN0934_P86_E3_BN0934_P86_E3	no-junctions
RP11-615I2.6	16	1	68591577	68591985	RP11-615I2.6:16:68591577-68591985:1	Unique_samp_BN0934_P86_E3_BN0934_P86_E3	RP11-615I2.6:16:68591577-68591985:1	samp_BN0934_P86_E3_BN0934_P86_E3	no-junctions
RP11-295H24.4	15	1	49343815	49344254	RP11-295H24.4:15:49343815-49344254:1	Unique_samp_BN0934_P86_E3_BN0934_P86_E3	RP11-295H24.4:15:49343815-49344254:1	samp_BN0934_P86_E3_BN0934_P86_E3	no-junctions
AATF	17	1	37031583	37056871	AATF:17:37031583-37056871:1	Unique_samp_BN0934_P86_E3_BN0934_P86_E3	AATF:17:37031583-37056871:1	samp_BN0934_P86_E3_BN0934_P86_E3	across-junctions	(37031583,37031684)(37056601,37056871)
PRH1-PRR4	12	-1	10919853	10920315	PRH1-PRR4:12:10919853-10920315:-1	Unique_samp_BN0934_P86_E3_BN0934_P86_E3	PRH1-PRR4:12:10919853-10920315:-1	samp_BN0934_P86_E3_BN0934_P86_E3	no-junctions
PRH1-PRR4	12	-1	10948277	10948745	PRH1-PRR4:12:10948277-10948745:-1	Unique_samp_BN0934_P86_E3_BN0934_P86_E3	PRH1-PRR4:12:10948277-10948745:-1	samp_BN0934_P86_E3_BN0934_P86_E3	no-junctions
PRH1-PRR4	12	-1	10888591	10889011	PRH1-PRR4:12:10888591-10889011:-1	Unique_samp_BN0934_P86_E3_BN0934_P86_E3	PRH1-PRR4:12:10888591-10889011:-1	samp_BN0934_P86_E3_BN0934_P86_E3	no-junctions
PRH1-PRR4	12	-1	10981839	10982259	PRH1-PRR4:12:10981839-10982259:-1	Unique_samp_BN0934_P86_E3_BN0934_P86_E3	PRH1-PRR4:12:10981839-10982259:-1	samp_BN0934_P86_E3_BN0934_P86_E3	no-junctions
PRH1-PRR4	12	-1	10893747	10894581	PRH1-PRR4:12:10893747-10894581:-1	Unique_samp_BN0934_P86_E3_BN0934_P86_E3	PRH1-PRR4:12:10893747-10894581:-1	samp_BN0934_P86_E3_BN0934_P86_E3	no-junctions
PRH1-PRR4	12	-1	11068008	11068392	PRH1-PRR4:12:11068008-11068392:-1	Unique_samp_BN0934_P86_E3_BN0934_P86_E3	PRH1-PRR4:12:11068008-11068392:-1	samp_BN0934_P86_E3_BN0934_P86_E3	no-junctions
PRH1-PRR4	12	-1	10940229	10940643	PRH1-PRR4:12:10940229-10940643:-1	Unique_samp_BN0934_P86_E3_BN0934_P86_E3	PRH1-PRR4:12:10940229-10940643:-1	samp_BN0934_P86_E3_BN0934_P86_E3	no-junctions
PRH1-PRR4	12	-1	10949574	10950078	PRH1-PRR4:12:10949574-10950078:-1	Unique_samp_BN0934_P86_E3_BN0934_P86_E3	PRH1-PRR4:12:10949574-10950078:-1	samp_BN0934_P86_E3_BN0934_P86_E3	no-junctions
PRH1-PRR4	12	-1	11017624	11018068	PRH1-PRR4:12:11017624-11018068:-1	Unique_samp_BN0934_P86_E3_BN0934_P86_E3	PRH1-PRR4:12:11017624-11018068:-1	samp_BN0934_P86_E3_BN0934_P86_E3	no-junctions
PRH1-PRR4	12	-1	11037013	11037499	PRH1-PRR4:12:11037013-11037499:-1	Unique_samp_BN0934_P86_E3_BN0934_P86_E3	PRH1-PRR4:12:11037013-11037499:-1	samp_BN0934_P86_E3_BN0934_P86_E3	no-junctions
PRH1-PRR4	12	-1	11010849	11011281	PRH1-PRR4:12:11010849-11011281:-1	Unique_samp_BN0934_P86_E3_BN0934_P86_E3	PRH1-PRR4:12:11010849-11011281:-1	samp_BN0934_P86_E3_BN0934_P86_E3	no-junctions
PRH1-PRR4	12	-1	11167418	11167844	PRH1-PRR4:12:11167418-11167844:-1	Unique_samp_BN0934_P86_E3_BN0934_P86_E3	PRH1-PRR4:12:11167418-11167844:-1	samp_BN0934_P86_E3_BN0934_P86_E3	no-junctions
PRH1-PRR4	12	-1	11006332	11006770	PRH1-PRR4:12:11006332-11006770:-1	Unique_samp_BN0934_P86_E3_BN0934_P86_E3	PRH1-PRR4:12:11006332-11006770:-1	samp_BN0934_P86_E3_BN0934_P86_E3	no-junctions
PRH1-PRR4	12	-1	10911683	10912115	PRH1-PRR4:12:10911683-10912115:-1	Unique_samp_BN0934_P86_E3_BN0934_P86_E3	PRH1-PRR4:12:10911683-10912115:-1	samp_BN0934_P86_E3_BN0934_P86_E3	no-junctions
PRH1-PRR4	12	-1	10874454	10874892	PRH1-PRR4:12:10874454-10874892:-1	Unique_samp_BN0934_P86_E3_BN0934_P86_E3	PRH1-PRR4:12:10874454-10874892:-1	samp_BN0934_P86_E3_BN0934_P86_E3	no-junctions
PRH1-PRR4	12	-1	11165232	11165760	PRH1-PRR4:12:11165232-11165760:-1	Unique_samp_BN0934_P86_E3_BN0934_P86_E3	PRH1-PRR4:12:11165232-11165760:-1	samp_BN0934_P86_E3_BN0934_P86_E3	no-junctions
PRH1-PRR4	12	-1	10967595	10968039	PRH1-PRR4:12:10967595-10968039:-1	Unique_samp_BN0934_P86_E3_BN0934_P86_E3	PRH1-PRR4:12:10967595-10968039:-1	samp_BN0934_P86_E3_BN0934_P86_E3	no-junctions
PRH1-PRR4	12	-1	11149141	11149531	PRH1-PRR4:12:11149141-11149531:-1	Unique_samp_BN0934_P86_E3_BN0934_P86_E3	PRH1-PRR4:12:11149141-11149531:-1	samp_BN0934_P86_E3_BN0934_P86_E3	no-junctions
PRH1-PRR4	12	-1	10950522	10950990	PRH1-PRR4:12:10950522-10950990:-1	Unique_samp_BN0934_P86_E3_BN0934_P86_E3	PRH1-PRR4:12:10950522-10950990:-1	samp_BN0934_P86_E3_BN0934_P86_E3	no-junctions
PRH1-PRR4	12	-1	11141931	11142333	PRH1-PRR4:12:11141931-11142333:-1	Unique_samp_BN0934_P86_E3_BN0934_P86_E3	PRH1-PRR4:12:11141931-11142333:-1	samp_BN0934_P86_E3_BN0934_P86_E3	no-junctions
PRH1-PRR4	12	-1	10947373	10947895	PRH1-PRR4:12:10947373-10947895:-1	Unique_samp_BN0934_P86_E3_BN0934_P86_E3	PRH1-PRR4:12:10947373-10947895:-1	samp_BN0934_P86_E3_BN0934_P86_E3	no-junctions
PRH1-PRR4	12	-1	11072109	11072547	PRH1-PRR4:12:11072109-11072547:-1	Unique_samp_BN0934_P86_E3_BN0934_P86_E3	PRH1-PRR4:12:11072109-11072547:-1	samp_BN0934_P86_E3_BN0934_P86_E3	no-junctions
PRH1-PRR4	12	-1	10950013	10950421	PRH1-PRR4:12:10950013-10950421:-1	Unique_samp_BN0934_P86_E3_BN0934_P86_E3	PRH1-PRR4:12:10950013-10950421:-1	samp_BN0934_P86_E3_BN0934_P86_E3	no-junctions
PRH1-PRR4	12	-1	10970551	10970929	PRH1-PRR4:12:10970551-10970929:-1	Unique_samp_BN0934_P86_E3_BN0934_P86_E3	PRH1-PRR4:12:10970551-10970929:-1	samp_BN0934_P86_E3_BN0934_P86_E3	no-junctions
PRH1-PRR4	12	-1	11016495	11016855	PRH1-PRR4:12:11016495-11016855:-1	Unique_samp_BN0934_P86_E3_BN0934_P86_E3	PRH1-PRR4:12:11016495-11016855:-1	samp_BN0934_P86_E3_BN0934_P86_E3	no-junctions
PRH1-PRR4	12	-1	11106574	11107012	PRH1-PRR4:12:11106574-11107012:-1	Unique_samp_BN0934_P86_E3_BN0934_P86_E3	PRH1-PRR4:12:11106574-11107012:-1	samp_BN0934_P86_E3_BN0934_P86_E3	no-junctions
PRH1-PRR4	12	-1	10887443	10888007	PRH1-PRR4:12:10887443-10888007:-1	Unique_samp_BN0934_P86_E3_BN0934_P86_E3	PRH1-PRR4:12:10887443-10888007:-1	samp_BN0934_P86_E3_BN0934_P86_E3	no-junctions
PRH1-PRR4	12	-1	10971375	10971771	PRH1-PRR4:12:10971375-10971771:-1	Unique_samp_BN0934_P86_E3_BN0934_P86_E3	PRH1-PRR4:12:10971375-10971771:-1	samp_BN0934_P86_E3_BN0934_P86_E3	no-junctions
PRH1-PRR4	12	-1	11141399	11141849	PRH1-PRR4:12:11141399-11141849:-1	Unique_samp_BN0934_P86_E3_BN0934_P86_E3	PRH1-PRR4:12:11141399-11141849:-1	samp_BN0934_P86_E3_BN0934_P86_E3	no-junctions
PRH1-PRR4	12	-1	10969582	10970062	PRH1-PRR4:12:10969582-10970062:-1	Unique_samp_BN0934_P86_E3_BN0934_P86_E3	PRH1-PRR4:12:10969582-10970062:-1	samp_BN0934_P86_E3_BN0934_P86_E3	no-junctions
PRH1-PRR4	12	-1	11025690	11026614	PRH1-PRR4:12:11025690-11026614:-1	Unique_samp_BN0934_P86_E3_BN0934_P86_E3	PRH1-PRR4:12:11025690-11026614:-1	samp_BN0934_P86_E3_BN0934_P86_E3	no-junctions
PRH1-PRR4	12	-1	10893355	10893811	PRH1-PRR4:12:10893355-10893811:-1	Unique_samp_BN0934_P86_E3_BN0934_P86_E3	PRH1-PRR4:12:10893355-10893811:-1	samp_BN0934_P86_E3_BN0934_P86_E3	no-junctions
PRH1-PRR4	12	-1	11008636	11009128	PRH1-PRR4:12:11008636-11009128:-1	Unique_samp_BN0934_P86_E3_BN0934_P86_E3	PRH1-PRR4:12:11008636-11009128:-1	samp_BN0934_P86_E3_BN0934_P86_E3	no-junctions
PRH1-PRR4	12	-1	10877025	10877499	PRH1-PRR4:12:10877025-10877499:-1	Unique_samp_BN0934_P86_E3_BN0934_P86_E3	PRH1-PRR4:12:10877025-10877499:-1	samp_BN0934_P86_E3_BN0934_P86_E3	no-junctions
TUBGCP5	15	-1	23005929	23006379	TUBGCP5:15:23005929-23006379:-1	Unique_samp_BN0934_P86_E3_BN0934_P86_E3	TUBGCP5:15:23005929-23006379:-1	samp_BN0934_P86_E3_BN0934_P86_E3	across-junctions	(23005929,23006171)(23006268,23006379)
TUBGCP5	15	-1	23017889	23022142	TUBGCP5:15:23017889-23022142:-1	Unique_samp_BN0934_P86_E3_BN0934_P86_E3	TUBGCP5:15:23017889-23022142:-1	samp_BN0934_P86_E3_BN0934_P86_E3	across-junctions	(23017889,23018040)(23019219,23019333)(23021959,23022142)
U2AF1L5	21	-1	6488622	6489312	U2AF1L5:21:6488622-6489312:-1	Unique_samp_BN0934_P86_E3_BN0934_P86_E3	U2AF1L5:21:6488622-6489312:-1	samp_BN0934_P86_E3_BN0934_P86_E3	no-junctions
U2AF1L5	21	-1	6491525	6492089	U2AF1L5:21:6491525-6492089:-1	Unique_samp_BN0934_P86_E3_BN0934_P86_E3	U2AF1L5:21:6491525-6492089:-1	samp_BN0934_P86_E3_BN0934_P86_E3	no-junctions
ANKRD20A3	9	-1	66110717	66111413	ANKRD20A3:9:66110717-66111413:-1	Unique_samp_BN0934_P86_E3_BN0934_P86_E3	ANKRD20A3:9:66110717-66111413:-1	samp_BN0934_P86_E3_BN0934_P86_E3	no-junctions
ANKRD20A3	9	-1	66110420	66110810	ANKRD20A3:9:66110420-66110810:-1	Unique_samp_BN0934_P86_E3_BN0934_P86_E3	ANKRD20A3:9:66110420-66110810:-1	samp_BN0934_P86_E3_BN0934_P86_E3	no-junctions
ANKRD20A3	9	-1	66129736	66130156	ANKRD20A3:9:66129736-66130156:-1	Unique_samp_BN0934_P86_E3_BN0934_P86_E3	ANKRD20A3:9:66129736-66130156:-1	samp_BN0934_P86_E3_BN0934_P86_E3	no-junctions
TADA2A	17	1	37454944	37455358	TADA2A:17:37454944-37455358:1	Unique_samp_BN0934_P86_E3_BN0934_P86_E3	TADA2A:17:37454944-37455358:1	samp_BN0934_P86_E3_BN0934_P86_E3	no-junctions
AC011043.1	GL000195.1	-1	47014	47416	AC011043.1:GL000195.1:47014-47416:-1	Unique_samp_BN0934_P86_E3_BN0934_P86_E3	AC011043.1:GL000195.1:47014-47416:-1	samp_BN0934_P86_E3_BN0934_P86_E3	no-junctions
PIP4K2B	17	-1	38767183	38767699	PIP4K2B:17:38767183-38767699:-1	Unique_samp_BN0934_P86_E3_BN0934_P86_E3	PIP4K2B:17:38767183-38767699:-1	samp_BN0934_P86_E3_BN0934_P86_E3	no-junctions
RP5-874C20.8	6	1	28272321	28272735	RP5-874C20.8:6:28272321-28272735:1	Unique_samp_BN0934_P86_E3_BN0934_P86_E3	RP5-874C20.8:6:28272321-28272735:1	samp_BN0934_P86_E3_BN0934_P86_E3	no-junctions
RP5-874C20.8	6	1	28274933	28275329	RP5-874C20.8:6:28274933-28275329:1	Unique_samp_BN0934_P86_E3_BN0934_P86_E3	RP5-874C20.8:6:28274933-28275329:1	samp_BN0934_P86_E3_BN0934_P86_E3	no-junctions
RP11-26J3.4	8	-1	80049759	80050155	RP11-26J3.4:8:80049759-80050155:-1	Unique_samp_BN0934_P86_E3_BN0934_P86_E3	RP11-26J3.4:8:80049759-80050155:-1	samp_BN0934_P86_E3_BN0934_P86_E3	no-junctions
RP11-26J3.4	8	-1	80037917	80038313	RP11-26J3.4:8:80037917-80038313:-1	Unique_samp_BN0934_P86_E3_BN0934_P86_E3	RP11-26J3.4:8:80037917-80038313:-1	samp_BN0934_P86_E3_BN0934_P86_E3	no-junctions
BMS1P14	9	-1	40523205	40523487	BMS1P14:9:40523205-40523487:-1	Unique_samp_BN0934_P86_E3_BN0934_P86_E3	BMS1P14:9:40523205-40523487:-1	samp_BN0934_P86_E3_BN0934_P86_E3	no-junctions
PCDHGB5	5	1	141433479	141433869	PCDHGB5:5:141433479-141433869:1	Unique_samp_BN0934_P86_E3_BN0934_P86_E3	PCDHGB5:5:141433479-141433869:1	samp_BN0934_P86_E3_BN0934_P86_E3	no-junctions
CTA-276F8.1	16	1	14152674	14153196	CTA-276F8.1:16:14152674-14153196:1	Unique_samp_BN0934_P86_E3_BN0934_P86_E3	CTA-276F8.1:16:14152674-14153196:1	samp_BN0934_P86_E3_BN0934_P86_E3	no-junctions
TYW1B	7	-1	72567963	72568287	TYW1B:7:72567963-72568287:-1	Unique_samp_BN0934_P86_E3_BN0934_P86_E3	TYW1B:7:72567963-72568287:-1	samp_BN0934_P86_E3_BN0934_P86_E3	no-junctions
TYW1B	7	-1	72582050	72582470	TYW1B:7:72582050-72582470:-1	Unique_samp_BN0934_P86_E3_BN0934_P86_E3	TYW1B:7:72582050-72582470:-1	samp_BN0934_P86_E3_BN0934_P86_E3	no-junctions
RP11-74E22.8	17	-1	2720801	2721047	RP11-74E22.8:17:2720801-2721047:-1	Unique_samp_BN0934_P86_E3_BN0934_P86_E3	RP11-74E22.8:17:2720801-2721047:-1	samp_BN0934_P86_E3_BN0934_P86_E3	no-junctions
RP1-138B7.6	20	1	43542267	43542645	RP1-138B7.6:20:43542267-43542645:1	Unique_samp_BN0934_P86_E3_BN0934_P86_E3	RP1-138B7.6:20:43542267-43542645:1	samp_BN0934_P86_E3_BN0934_P86_E3	no-junctions
RP11-734K23.9	2	1	97284108	97284630	RP11-734K23.9:2:97284108-97284630:1	Unique_samp_BN0934_P86_E3_BN0934_P86_E3	RP11-734K23.9:2:97284108-97284630:1	samp_BN0934_P86_E3_BN0934_P86_E3	no-junctions
RP11-11N7.5	1	-1	244854034	244854526	RP11-11N7.5:1:244854034-244854526:-1	Unique_samp_BN0934_P86_E3_BN0934_P86_E3	RP11-11N7.5:1:244854034-244854526:-1	samp_BN0934_P86_E3_BN0934_P86_E3	no-junctions
RP11-11N7.5	1	-1	244855150	244855497	RP11-11N7.5:1:244855150-244855497:-1	Unique_samp_BN0934_P86_E3_BN0934_P86_E3	RP11-11N7.5:1:244855150-244855497:-1	samp_BN0934_P86_E3_BN0934_P86_E3	no-junctions
RP11-11N7.5	1	-1	244848667	244848877	RP11-11N7.5:1:244848667-244848877:-1	Unique_samp_BN0934_P86_E3_BN0934_P86_E3	RP11-11N7.5:1:244848667-244848877:-1	samp_BN0934_P86_E3_BN0934_P86_E3	no-junctions
RP11-11N7.5	1	-1	244852085	244852721	RP11-11N7.5:1:244852085-244852721:-1	Unique_samp_BN0934_P86_E3_BN0934_P86_E3	RP11-11N7.5:1:244852085-244852721:-1	samp_BN0934_P86_E3_BN0934_P86_E3	no-junctions
SENP3-EIF4A1	17	1	7565657	7566077	SENP3-EIF4A1:17:7565657-7566077:1	Unique_samp_BN0934_P86_E3_BN0934_P86_E3	SENP3-EIF4A1:17:7565657-7566077:1	samp_BN0934_P86_E3_BN0934_P86_E3	no-junctions
DDX52	17	-1	37610193	37610883	DDX52:17:37610193-37610883:-1	Unique_samp_BN0934_P86_E3_BN0934_P86_E3	DDX52:17:37610193-37610883:-1	samp_BN0934_P86_E3_BN0934_P86_E3	no-junctions
TSC22D1-AS1	13	1	44579776	44580226	TSC22D1-AS1:13:44579776-44580226:1	Unique_samp_BN0934_P86_E3_BN0934_P86_E3	TSC22D1-AS1:13:44579776-44580226:1	samp_BN0934_P86_E3_BN0934_P86_E3	no-junctions
MYO19	17	-1	36495633	36495962	MYO19:17:36495633-36495962:-1	Unique_samp_BN0934_P86_E3_BN0934_P86_E3	MYO19:17:36495633-36495962:-1	samp_BN0934_P86_E3_BN0934_P86_E3	no-junctions
GGNBP2	17	1	36587246	36587623	GGNBP2:17:36587246-36587623:1	Unique_samp_BN0934_P86_E3_BN0934_P86_E3	GGNBP2:17:36587246-36587623:1	samp_BN0934_P86_E3_BN0934_P86_E3	no-junctions
ACACA	17	-1	37196800	37197226	ACACA:17:37196800-37197226:-1	Unique_samp_BN0934_P86_E3_BN0934_P86_E3	ACACA:17:37196800-37197226:-1	samp_BN0934_P86_E3_BN0934_P86_E3	no-junctions
ACACA	17	-1	37212622	37213024	ACACA:17:37212622-37213024:-1	Unique_samp_BN0934_P86_E3_BN0934_P86_E3	ACACA:17:37212622-37213024:-1	samp_BN0934_P86_E3_BN0934_P86_E3	no-junctions
ACACA	17	-1	37207509	37207761	ACACA:17:37207509-37207761:-1	Unique_samp_BN0934_P86_E3_BN0934_P86_E3	ACACA:17:37207509-37207761:-1	samp_BN0934_P86_E3_BN0934_P86_E3	no-junctions
ACACA	17	-1	37221275	37221833	ACACA:17:37221275-37221833:-1	Unique_samp_BN0934_P86_E3_BN0934_P86_E3	ACACA:17:37221275-37221833:-1	samp_BN0934_P86_E3_BN0934_P86_E3	no-junctions
ACACA	17	-1	37141995	37142373	ACACA:17:37141995-37142373:-1	Unique_samp_BN0934_P86_E3_BN0934_P86_E3	ACACA:17:37141995-37142373:-1	samp_BN0934_P86_E3_BN0934_P86_E3	no-junctions
ACACA	17	-1	37210364	37210760	ACACA:17:37210364-37210760:-1	Unique_samp_BN0934_P86_E3_BN0934_P86_E3	ACACA:17:37210364-37210760:-1	samp_BN0934_P86_E3_BN0934_P86_E3	no-junctions
TBC1D3E	17	1	38123048	38123534	TBC1D3E:17:38123048-38123534:1	Unique_samp_BN0934_P86_E3_BN0934_P86_E3	TBC1D3E:17:38123048-38123534:1	samp_BN0934_P86_E3_BN0934_P86_E3	no-junctions
TBC1D3E	17	1	38119964	38120252	TBC1D3E:17:38119964-38120252:1	Unique_samp_BN0934_P86_E3_BN0934_P86_E3	TBC1D3E:17:38119964-38120252:1	samp_BN0934_P86_E3_BN0934_P86_E3	no-junctions
TBC1D3E	17	1	38120687	38121011	TBC1D3E:17:38120687-38121011:1	Unique_samp_BN0934_P86_E3_BN0934_P86_E3	TBC1D3E:17:38120687-38121011:1	samp_BN0934_P86_E3_BN0934_P86_E3	no-junctions
C11orf98	11	-1	62662816	62663038	C11orf98:11:62662816-62663038:-1	Unique_samp_BN0934_P86_E3_BN0934_P86_E3	C11orf98:11:62662816-62663038:-1	samp_BN0934_P86_E3_BN0934_P86_E3	no-junctions
RP11-147L13.14	17	1	68188547	68188789	RP11-147L13.14:17:68188547-68188789:1	Unique_samp_BN0934_P86_E3_BN0934_P86_E3	RP11-147L13.14:17:68188547-68188789:1	samp_BN0934_P86_E3_BN0934_P86_E3	no-junctions
CH507-513H4.1	21	1	8209977	8210601	CH507-513H4.1:21:8209977-8210601:1	Unique_samp_BN0934_P86_E3_BN0934_P86_E3	CH507-513H4.1:21:8209977-8210601:1	samp_BN0934_P86_E3_BN0934_P86_E3	no-junctions
SND1-IT1	7	1	127999038	127999428	SND1-IT1:7:127999038-127999428:1	Unique_samp_BN0934_P86_E3_BN0934_P86_E3	SND1-IT1:7:127999038-127999428:1	samp_BN0934_P86_E3_BN0934_P86_E3	no-junctions
RP5-1042K10.14	22	1	40366618	40367026	RP5-1042K10.14:22:40366618-40367026:1	Unique_samp_BN0934_P86_E3_BN0934_P86_E3	RP5-1042K10.14:22:40366618-40367026:1	samp_BN0934_P86_E3_BN0934_P86_E3	no-junctions
RP11-437B10.1	15	1	92884813	92885239	RP11-437B10.1:15:92884813-92885239:1	Unique_samp_BN0934_P86_E3_BN0934_P86_E3	RP11-437B10.1:15:92884813-92885239:1	samp_BN0934_P86_E3_BN0934_P86_E3	no-junctions
RP11-437B10.1	15	1	92908715	92909195	RP11-437B10.1:15:92908715-92909195:1	Unique_samp_BN0934_P86_E3_BN0934_P86_E3	RP11-437B10.1:15:92908715-92909195:1	samp_BN0934_P86_E3_BN0934_P86_E3	no-junctions
RP11-437B10.1	15	1	92941803	92943063	RP11-437B10.1:15:92941803-92943063:1	Unique_samp_BN0934_P86_E3_BN0934_P86_E3	RP11-437B10.1:15:92941803-92943063:1	samp_BN0934_P86_E3_BN0934_P86_E3	across-junctions	(92941803,92941954)(92942843,92943063)
RP11-437B10.1	15	1	92929556	92929958	RP11-437B10.1:15:92929556-92929958:1	Unique_samp_BN0934_P86_E3_BN0934_P86_E3	RP11-437B10.1:15:92929556-92929958:1	samp_BN0934_P86_E3_BN0934_P86_E3	no-junctions
CH17-140K24.8	5	1	141227443	141227971	CH17-140K24.8:5:141227443-141227971:1	Unique_samp_BN0934_P86_E3_BN0934_P86_E3	CH17-140K24.8:5:141227443-141227971:1	samp_BN0934_P86_E3_BN0934_P86_E3	no-junctions
RP3-468K18.7	6	1	143863447	143863867	RP3-468K18.7:6:143863447-143863867:1	Unique_samp_BN0934_P86_E3_BN0934_P86_E3	RP3-468K18.7:6:143863447-143863867:1	samp_BN0934_P86_E3_BN0934_P86_E3	no-junctions
RP3-468K18.7	6	1	143860323	143860707	RP3-468K18.7:6:143860323-143860707:1	Unique_samp_BN0934_P86_E3_BN0934_P86_E3	RP3-468K18.7:6:143860323-143860707:1	samp_BN0934_P86_E3_BN0934_P86_E3	no-junctions
RP3-468K18.7	6	1	143862057	143863334	RP3-468K18.7:6:143862057-143863334:1	Unique_samp_BN0934_P86_E3_BN0934_P86_E3	RP3-468K18.7:6:143862057-143863334:1	samp_BN0934_P86_E3_BN0934_P86_E3	across-junctions	(143862057,143862242)(143862844,143862895)(143863086,143863334)
RP11-1228E12.1	17	-1	72099	72411	RP11-1228E12.1:17:72099-72411:-1	Unique_samp_BN0934_P86_E3_BN0934_P86_E3	RP11-1228E12.1:17:72099-72411:-1	samp_BN0934_P86_E3_BN0934_P86_E3	no-junctions
AL365181.2	1	1	156599059	156599410	AL365181.2:1:156599059-156599410:1	Unique_samp_BN0934_P86_E3_BN0934_P86_E3	AL365181.2:1:156599059-156599410:1	samp_BN0934_P86_E3_BN0934_P86_E3	no-junctions
CH507-9B2.9	21	-1	5155499	5155772	CH507-9B2.9:21:5155499-5155772:-1	Unique_samp_BN0934_P86_E3_BN0934_P86_E3	CH507-9B2.9:21:5155499-5155772:-1	samp_BN0934_P86_E3_BN0934_P86_E3	no-junctions
CH507-528H12.1	21	1	8393012	8393636	CH507-528H12.1:21:8393012-8393636:1	Unique_samp_BN0934_P86_E3_BN0934_P86_E3	CH507-528H12.1:21:8393012-8393636:1	samp_BN0934_P86_E3_BN0934_P86_E3	no-junctions
RP4-613B23.5	3	-1	42802152	42802536	RP4-613B23.5:3:42802152-42802536:-1	Unique_samp_BN0934_P86_E3_BN0934_P86_E3	RP4-613B23.5:3:42802152-42802536:-1	samp_BN0934_P86_E3_BN0934_P86_E3	no-junctions
RP4-613B23.5	3	-1	42782833	42783289	RP4-613B23.5:3:42782833-42783289:-1	Unique_samp_BN0934_P86_E3_BN0934_P86_E3	RP4-613B23.5:3:42782833-42783289:-1	samp_BN0934_P86_E3_BN0934_P86_E3	no-junctions
PCAT14	22	1	23540355	23540751	PCAT14:22:23540355-23540751:1	Unique_samp_BN0934_P86_E3_BN0934_P86_E3	PCAT14:22:23540355-23540751:1	samp_BN0934_P86_E3_BN0934_P86_E3	no-junctions
KCNIP4-IT1	4	-1	21847617	21847737	KCNIP4-IT1:4:21847617-21847737:-1	Unique_samp_BN0934_P86_E3_BN0934_P86_E3	KCNIP4-IT1:4:21847617-21847737:-1	samp_BN0934_P86_E3_BN0934_P86_E3	no-junctions
LINC01242	9	-1	30491324	30491636	LINC01242:9:30491324-30491636:-1	Unique_samp_BN0934_P86_E3_BN0934_P86_E3	LINC01242:9:30491324-30491636:-1	samp_BN0934_P86_E3_BN0934_P86_E3	no-junctions
LINC01202	5	-1	162000329	162000899	LINC01202:5:162000329-162000899:-1	Unique_samp_BN0934_P86_E3_BN0934_P86_E3	LINC01202:5:162000329-162000899:-1	samp_BN0934_P86_E3_BN0934_P86_E3	no-junctions
CH17-270A2.2	1	1	145927860	145928334	CH17-270A2.2:1:145927860-145928334:1	Unique_samp_BN0934_P86_E3_BN0934_P86_E3	CH17-270A2.2:1:145927860-145928334:1	samp_BN0934_P86_E3_BN0934_P86_E3	no-junctions
LINC00294	11	1	33077689	33078139	LINC00294:11:33077689-33078139:1	Unique_samp_BN0934_P86_E3_BN0934_P86_E3	LINC00294:11:33077689-33078139:1	samp_BN0934_P86_E3_BN0934_P86_E3	no-junctions
RP4-777O23.3	7	-1	30521445	30521853	RP4-777O23.3:7:30521445-30521853:-1	Unique_samp_BN0934_P86_E3_BN0934_P86_E3	RP4-777O23.3:7:30521445-30521853:-1	samp_BN0934_P86_E3_BN0934_P86_E3	no-junctions
RP4-777O23.3	7	-1	30511530	30511962	RP4-777O23.3:7:30511530-30511962:-1	Unique_samp_BN0934_P86_E3_BN0934_P86_E3	RP4-777O23.3:7:30511530-30511962:-1	samp_BN0934_P86_E3_BN0934_P86_E3	no-junctions
RP4-777O23.3	7	-1	30531738	30532110	RP4-777O23.3:7:30531738-30532110:-1	Unique_samp_BN0934_P86_E3_BN0934_P86_E3	RP4-777O23.3:7:30531738-30532110:-1	samp_BN0934_P86_E3_BN0934_P86_E3	no-junctions
LINC00950	9	1	35865142	35865518	LINC00950:9:35865142-35865518:1	Unique_samp_BN0934_P86_E3_BN0934_P86_E3	LINC00950:9:35865142-35865518:1	samp_BN0934_P86_E3_BN0934_P86_E3	no-junctions
AC016549.1	5	1	14342710	14343089	AC016549.1:5:14342710-14343089:1	Unique_samp_BN0934_P86_E3_BN0934_P86_E3	AC016549.1:5:14342710-14343089:1	samp_BN0934_P86_E3_BN0934_P86_E3	no-junctions
GS1-114I9.3	7	1	30373538	30374012	GS1-114I9.3:7:30373538-30374012:1	Unique_samp_BN0934_P86_E3_BN0934_P86_E3	GS1-114I9.3:7:30373538-30374012:1	samp_BN0934_P86_E3_BN0934_P86_E3	no-junctions
EBLN3	9	1	37089015	37089459	EBLN3:9:37089015-37089459:1	Unique_samp_BN0934_P86_E3_BN0934_P86_E3	EBLN3:9:37089015-37089459:1	samp_BN0934_P86_E3_BN0934_P86_E3	no-junctions
CTB-127M13.1	5	-1	131982273	131982675	CTB-127M13.1:5:131982273-131982675:-1	Unique_samp_BN0934_P86_E3_BN0934_P86_E3	CTB-127M13.1:5:131982273-131982675:-1	samp_BN0934_P86_E3_BN0934_P86_E3	no-junctions
TMEM265	16	1	30743930	30744266	TMEM265:16:30743930-30744266:1	Unique_samp_BN0934_P86_E3_BN0934_P86_E3	TMEM265:16:30743930-30744266:1	samp_BN0934_P86_E3_BN0934_P86_E3	no-junctions
RP11-2C24.9	16	1	30739761	30740187	RP11-2C24.9:16:30739761-30740187:1	Unique_samp_BN0934_P86_E3_BN0934_P86_E3	RP11-2C24.9:16:30739761-30740187:1	samp_BN0934_P86_E3_BN0934_P86_E3	no-junctions
RP11-2C24.9	16	1	30743930	30744266	RP11-2C24.9:16:30743930-30744266:1	Unique_samp_BN0934_P86_E3_BN0934_P86_E3	RP11-2C24.9:16:30743930-30744266:1	samp_BN0934_P86_E3_BN0934_P86_E3	no-junctions
RP11-69M1.8	12	-1	8016641	8017109	RP11-69M1.8:12:8016641-8017109:-1	Unique_samp_BN0934_P86_E3_BN0934_P86_E3	RP11-69M1.8:12:8016641-8017109:-1	samp_BN0934_P86_E3_BN0934_P86_E3	no-junctions
RP11-295P9.13	10	1	13639146	13639572	RP11-295P9.13:10:13639146-13639572:1	Unique_samp_BN0934_P86_E3_BN0934_P86_E3	RP11-295P9.13:10:13639146-13639572:1	samp_BN0934_P86_E3_BN0934_P86_E3	no-junctions
RP11-295P9.13	10	1	13617191	13617587	RP11-295P9.13:10:13617191-13617587:1	Unique_samp_BN0934_P86_E3_BN0934_P86_E3	RP11-295P9.13:10:13617191-13617587:1	samp_BN0934_P86_E3_BN0934_P86_E3	no-junctions
RP11-231C18.3	4	1	53393202	53393604	RP11-231C18.3:4:53393202-53393604:1	Unique_samp_BN0934_P86_E3_BN0934_P86_E3	RP11-231C18.3:4:53393202-53393604:1	samp_BN0934_P86_E3_BN0934_P86_E3	no-junctions
RP11-231C18.3	4	1	53460665	53461490	RP11-231C18.3:4:53460665-53461490:1	Unique_samp_BN0934_P86_E3_BN0934_P86_E3	RP11-231C18.3:4:53460665-53461490:1	samp_BN0934_P86_E3_BN0934_P86_E3	across-junctions	(53460665,53461041)(53461435,53461490)
RP11-231C18.3	4	1	53414171	53414597	RP11-231C18.3:4:53414171-53414597:1	Unique_samp_BN0934_P86_E3_BN0934_P86_E3	RP11-231C18.3:4:53414171-53414597:1	samp_BN0934_P86_E3_BN0934_P86_E3	no-junctions
RP11-231C18.3	4	1	53382816	53383284	RP11-231C18.3:4:53382816-53383284:1	Unique_samp_BN0934_P86_E3_BN0934_P86_E3	RP11-231C18.3:4:53382816-53383284:1	samp_BN0934_P86_E3_BN0934_P86_E3	no-junctions
RP11-231C18.3	4	1	53417249	53417693	RP11-231C18.3:4:53417249-53417693:1	Unique_samp_BN0934_P86_E3_BN0934_P86_E3	RP11-231C18.3:4:53417249-53417693:1	samp_BN0934_P86_E3_BN0934_P86_E3	no-junctions
RP11-231C18.3	4	1	53419788	53420328	RP11-231C18.3:4:53419788-53420328:1	Unique_samp_BN0934_P86_E3_BN0934_P86_E3	RP11-231C18.3:4:53419788-53420328:1	samp_BN0934_P86_E3_BN0934_P86_E3	no-junctions
RP11-231C18.3	4	1	53397168	53397612	RP11-231C18.3:4:53397168-53397612:1	Unique_samp_BN0934_P86_E3_BN0934_P86_E3	RP11-231C18.3:4:53397168-53397612:1	samp_BN0934_P86_E3_BN0934_P86_E3	no-junctions
RP11-231C18.3	4	1	53392362	53392776	RP11-231C18.3:4:53392362-53392776:1	Unique_samp_BN0934_P86_E3_BN0934_P86_E3	RP11-231C18.3:4:53392362-53392776:1	samp_BN0934_P86_E3_BN0934_P86_E3	no-junctions
RP11-231C18.3	4	1	53423743	53424199	RP11-231C18.3:4:53423743-53424199:1	Unique_samp_BN0934_P86_E3_BN0934_P86_E3	RP11-231C18.3:4:53423743-53424199:1	samp_BN0934_P86_E3_BN0934_P86_E3	no-junctions
RP11-231C18.3	4	1	53410275	53410683	RP11-231C18.3:4:53410275-53410683:1	Unique_samp_BN0934_P86_E3_BN0934_P86_E3	RP11-231C18.3:4:53410275-53410683:1	samp_BN0934_P86_E3_BN0934_P86_E3	no-junctions
AL513412.1	9	1	7050055	7050511	AL513412.1:9:7050055-7050511:1	Unique_samp_BN0934_P86_E3_BN0934_P86_E3	AL513412.1:9:7050055-7050511:1	samp_BN0934_P86_E3_BN0934_P86_E3	no-junctions
AL513412.1	9	1	6925966	6926392	AL513412.1:9:6925966-6926392:1	Unique_samp_BN0934_P86_E3_BN0934_P86_E3	AL513412.1:9:6925966-6926392:1	samp_BN0934_P86_E3_BN0934_P86_E3	no-junctions
RP11-511P7.5	7	1	150410592	150411036	RP11-511P7.5:7:150410592-150411036:1	Unique_samp_BN0934_P86_E3_BN0934_P86_E3	RP11-511P7.5:7:150410592-150411036:1	samp_BN0934_P86_E3_BN0934_P86_E3	no-junctions
RP11-219A15.5	17	1	16863945	16864223	RP11-219A15.5:17:16863945-16864223:1	Unique_samp_BN0934_P86_E3_BN0934_P86_E3	RP11-219A15.5:17:16863945-16864223:1	samp_BN0934_P86_E3_BN0934_P86_E3	no-junctions
BCLAF1	6	-1	136278204	136289851	BCLAF1:6:136278204-136289851:-1	Unique_samp_BN1719_P86_D7_BN1719_P86_D7	BCLAF1:6:136278204-136289851:-1	samp_BN1719_P86_D7_BN1719_P86_D7	across-junctions	(136278204,136278775)(136279763,136279875)(136282584,136282686)(136289713,136289747)
PICALM	11	-1	86006718	86031815	PICALM:11:86006718-86031815:-1	Unique_samp_BN1719_P86_D7_BN1719_P86_D7	PICALM:11:86006718-86031815:-1	samp_BN1719_P86_D7_BN1719_P86_D7	across-junctions	(86006718,86007582)(86011030,86011135)(86012281,86012391)(86014870,86014962)(86022367,86022468)(86026292,86026366)(86031469,86031815)
ARF3	12	-1	48938918	48957551	ARF3:12:48938918-48957551:-1	Unique_samp_BN1719_P86_D7_BN1719_P86_D7	ARF3:12:48938918-48957551:-1	samp_BN1719_P86_D7_BN1719_P86_D7	across-junctions	(48939736,48939778)(48939997,48940106)(48940948,48941187)(48957310,48957551)
FAM13A	4	-1	88780834	88823319	FAM13A:4:88780834-88823319:-1	Unique_samp_BN1719_P86_D7_BN1719_P86_D7	FAM13A:4:88780834-88823319:-1	samp_BN1719_P86_D7_BN1719_P86_D7	across-junctions	(88780834,88781350)(88787753,88787931)(88790586,88790626)(88822976,88823319)
CCDC82	11	-1	96384010	96389923	CCDC82:11:96384010-96389923:-1	Unique_samp_BN1719_P86_D7_BN1719_P86_D7	CCDC82:11:96384010-96389923:-1	samp_BN1719_P86_D7_BN1719_P86_D7	across-junctions	(96384010,96384760)(96386254,96386292)(96387530,96387612)(96389844,96389913)
AASDHPPT	11	1	106077261	106094632	AASDHPPT:11:106077261-106094632:1	Unique_samp_BN1719_P86_D7_BN1719_P86_D7	AASDHPPT:11:106077261-106094632:1	samp_BN1719_P86_D7_BN1719_P86_D7	across-junctions	(106077261,106077892)(106079467,106079691)(106090557,106090677)(106091316,106091476)(106094583,106094632)
FMN2	1	1	240208187	240329431	FMN2:1:240208187-240329431:1	Unique_samp_BN1719_P86_D7_BN1719_P86_D7	FMN2:1:240208187-240329431:1	samp_BN1719_P86_D7_BN1719_P86_D7	across-junctions	(240208187,240208731)(240211091,240211234)(240257945,240258031)(240294822,240294882)(240329076,240329166)(240329339,240329431)
VBP1	X	1	155216168	155239035	VBP1:X:155216168-155239035:1	Unique_samp_BN1719_P86_D7_BN1719_P86_D7	VBP1:X:155216168-155239035:1	samp_BN1719_P86_D7_BN1719_P86_D7	across-junctions	(155216168,155216574)(155220183,155220306)(155227235,155227300)(155228384,155228481)(155236229,155236366)(155238772,155238785)
CACNA2D3	3	1	54122547	54562867	CACNA2D3:3:54122547-54562867:1	Unique_samp_BN1719_P86_D7_BN1719_P86_D7	CACNA2D3:3:54122547-54562867:1	samp_BN1719_P86_D7_BN1719_P86_D7	across-junctions	(54122547,54122834)(54123513,54123593)(54320442,54320557)(54386715,54386773)(54503492,54503653)(54562800,54562867)
RAB12	18	1	8609494	8638476	RAB12:18:8609494-8638476:1	Unique_samp_BN1719_P86_D7_BN1719_P86_D7	RAB12:18:8609494-8638476:1	samp_BN1719_P86_D7_BN1719_P86_D7	across-junctions	(8609494,8609952)(8624938,8624997)(8633189,8633282)
RP11-302B13.5	12	-1	48938884	48957365	RP11-302B13.5:12:48938884-48957365:-1	Unique_samp_BN1719_P86_D7_BN1719_P86_D7	RP11-302B13.5:12:48938884-48957365:-1	samp_BN1719_P86_D7_BN1719_P86_D7	across-junctions	(48938884,48939107)(48939655,48939778)(48939997,48940106)(48940948,48941187)(48957310,48957365)
NIPAL3	1	1	24470726	24472076	NIPAL3:1:24470726-24472076:1	Unique_samp_BN1719_P86_D7_BN1719_P86_D7	NIPAL3:1:24470726-24472076:1	samp_BN1719_P86_D7_BN1719_P86_D7	no-junctions
KRIT1	7	-1	92200317	92201402	KRIT1:7:92200317-92201402:-1	Unique_samp_BN1719_P86_D7_BN1719_P86_D7	KRIT1:7:92200317-92201402:-1	samp_BN1719_P86_D7_BN1719_P86_D7	across-junctions	(92200317,92200803)(92201307,92201402)
FKBP4	12	1	2796996	2797953	FKBP4:12:2796996-2797953:1	Unique_samp_BN1719_P86_D7_BN1719_P86_D7	FKBP4:12:2796996-2797953:1	samp_BN1719_P86_D7_BN1719_P86_D7	across-junctions	(2796996,2797281)(2797729,2797953)
ARX	X	-1	25003694	25004974	ARX:X:25003694-25004974:-1	Unique_samp_BN1719_P86_D7_BN1719_P86_D7	ARX:X:25003694-25004974:-1	samp_BN1719_P86_D7_BN1719_P86_D7	no-junctions
UPF1	19	1	18865512	18866631	UPF1:19:18865512-18866631:1	Unique_samp_BN1719_P86_D7_BN1719_P86_D7	UPF1:19:18865512-18866631:1	samp_BN1719_P86_D7_BN1719_P86_D7	across-junctions	(18865512,18865777)(18866044,18866165)(18866521,18866631)
SKAP2	7	-1	26854859	26864752	SKAP2:7:26854859-26864752:-1	Unique_samp_BN1719_P86_D7_BN1719_P86_D7	SKAP2:7:26854859-26864752:-1	samp_BN1719_P86_D7_BN1719_P86_D7	across-junctions	(26854859,26854889)(26864363,26864752)
POLR2J	7	-1	102473393	102476202	POLR2J:7:102473393-102476202:-1	Unique_samp_BN1719_P86_D7_BN1719_P86_D7	POLR2J:7:102473393-102476202:-1	samp_BN1719_P86_D7_BN1719_P86_D7	across-junctions	(102473393,102473683)(102474361,102474534)(102476181,102476202)
CIAPIN1	16	-1	57428719	57429073	CIAPIN1:16:57428719-57429073:-1	Unique_samp_BN1719_P86_D7_BN1719_P86_D7	CIAPIN1:16:57428719-57429073:-1	samp_BN1719_P86_D7_BN1719_P86_D7	no-junctions
KMT2E	7	1	105062884	105090207	KMT2E:7:105062884-105090207:1	Unique_samp_BN1719_P86_D7_BN1719_P86_D7	KMT2E:7:105062884-105090207:1	samp_BN1719_P86_D7_BN1719_P86_D7	across-junctions	(105062884,105063579)(105066727,105066806)(105073619,105073676)(105074643,105074814)(105076043,105076080)(105076963,105077432)(105078846,105078962)(105081688,105081796)(105090009,105090207)
MYCBP2	13	-1	77045146	77045566	MYCBP2:13:77045146-77045566:-1	Unique_samp_BN1719_P86_D7_BN1719_P86_D7	MYCBP2:13:77045146-77045566:-1	samp_BN1719_P86_D7_BN1719_P86_D7	no-junctions
MYCBP2	13	-1	77062461	77064853	MYCBP2:13:77062461-77064853:-1	Unique_samp_BN1719_P86_D7_BN1719_P86_D7	MYCBP2:13:77062461-77064853:-1	samp_BN1719_P86_D7_BN1719_P86_D7	across-junctions	(77062461,77062696)(77064615,77064853)
MYCBP2	13	-1	77165095	77165491	MYCBP2:13:77165095-77165491:-1	Unique_samp_BN1719_P86_D7_BN1719_P86_D7	MYCBP2:13:77165095-77165491:-1	samp_BN1719_P86_D7_BN1719_P86_D7	no-junctions
MYCBP2	13	-1	77098596	77098950	MYCBP2:13:77098596-77098950:-1	Unique_samp_BN1719_P86_D7_BN1719_P86_D7	MYCBP2:13:77098596-77098950:-1	samp_BN1719_P86_D7_BN1719_P86_D7	no-junctions
MYCBP2	13	-1	77057553	77058747	MYCBP2:13:77057553-77058747:-1	Unique_samp_BN1719_P86_D7_BN1719_P86_D7	MYCBP2:13:77057553-77058747:-1	samp_BN1719_P86_D7_BN1719_P86_D7	no-junctions
MYCBP2	13	-1	77194062	77194314	MYCBP2:13:77194062-77194314:-1	Unique_samp_BN1719_P86_D7_BN1719_P86_D7	MYCBP2:13:77194062-77194314:-1	samp_BN1719_P86_D7_BN1719_P86_D7	no-junctions
FBXL3	13	-1	77006156	77006678	FBXL3:13:77006156-77006678:-1	Unique_samp_BN1719_P86_D7_BN1719_P86_D7	FBXL3:13:77006156-77006678:-1	samp_BN1719_P86_D7_BN1719_P86_D7	no-junctions
AP2B1	17	1	35671679	35671973	AP2B1:17:35671679-35671973:1	Unique_samp_BN1719_P86_D7_BN1719_P86_D7	AP2B1:17:35671679-35671973:1	samp_BN1719_P86_D7_BN1719_P86_D7	no-junctions
CACNA1G	17	1	50626722	50627474	CACNA1G:17:50626722-50627474:1	Unique_samp_BN1719_P86_D7_BN1719_P86_D7	CACNA1G:17:50626722-50627474:1	samp_BN1719_P86_D7_BN1719_P86_D7	no-junctions
FARP2	2	1	241449123	241449321	FARP2:2:241449123-241449321:1	Unique_samp_BN1719_P86_D7_BN1719_P86_D7	FARP2:2:241449123-241449321:1	samp_BN1719_P86_D7_BN1719_P86_D7	no-junctions
VPS41	7	-1	38767291	38830292	VPS41:7:38767291-38830292:-1	Unique_samp_BN1719_P86_D7_BN1719_P86_D7	VPS41:7:38767291-38830292:-1	samp_BN1719_P86_D7_BN1719_P86_D7	across-junctions	(38767291,38767597)(38771198,38771253)(38772522,38772636)(38774115,38774243)(38776679,38776775)(38789801,38789866)(38795465,38795610)(38796745,38796863)(38817817,38817881)(38821203,38821264)(38830254,38830292)
VPS41	7	-1	38774213	38862797	VPS41:7:38774213-38862797:-1	Unique_samp_BN1719_P86_D7_BN1719_P86_D7	VPS41:7:38774213-38862797:-1	samp_BN1719_P86_D7_BN1719_P86_D7	across-junctions	(38774213,38774243)(38776679,38776775)(38789801,38789866)(38795465,38795610)(38796745,38796863)(38817817,38817881)(38821203,38821264)(38830254,38830327)(38862545,38862797)
ARHGAP44	17	1	12963529	12963817	ARHGAP44:17:12963529-12963817:1	Unique_samp_BN1719_P86_D7_BN1719_P86_D7	ARHGAP44:17:12963529-12963817:1	samp_BN1719_P86_D7_BN1719_P86_D7	no-junctions
PAFAH1B1	17	1	2681943	2683851	PAFAH1B1:17:2681943-2683851:1	Unique_samp_BN1719_P86_D7_BN1719_P86_D7	PAFAH1B1:17:2681943-2683851:1	samp_BN1719_P86_D7_BN1719_P86_D7	no-junctions
PAFAH1B1	17	1	2593559	2593859	PAFAH1B1:17:2593559-2593859:1	Unique_samp_BN1719_P86_D7_BN1719_P86_D7	PAFAH1B1:17:2593559-2593859:1	samp_BN1719_P86_D7_BN1719_P86_D7	no-junctions
PAFAH1B1	17	1	2683084	2683384	PAFAH1B1:17:2683084-2683384:1	Unique_samp_BN1719_P86_D7_BN1719_P86_D7	PAFAH1B1:17:2683084-2683384:1	samp_BN1719_P86_D7_BN1719_P86_D7	no-junctions
PAFAH1B1	17	1	2679993	2682104	PAFAH1B1:17:2679993-2682104:1	Unique_samp_BN1719_P86_D7_BN1719_P86_D7	PAFAH1B1:17:2679993-2682104:1	samp_BN1719_P86_D7_BN1719_P86_D7	across-junctions	(2679993,2680319)(2681729,2682104)
GAS7	17	-1	9913504	9913828	GAS7:17:9913504-9913828:-1	Unique_samp_BN1719_P86_D7_BN1719_P86_D7	GAS7:17:9913504-9913828:-1	samp_BN1719_P86_D7_BN1719_P86_D7	no-junctions
CDKL5	X	1	18598604	18604187	CDKL5:X:18598604-18604187:1	Unique_samp_BN1719_P86_D7_BN1719_P86_D7	CDKL5:X:18598604-18604187:1	samp_BN1719_P86_D7_BN1719_P86_D7	across-junctions	(18598604,18598612)(18603902,18604187)
CDK11A	1	-1	1702730	1702983	CDK11A:1:1702730-1702983:-1	Unique_samp_BN1719_P86_D7_BN1719_P86_D7	CDK11A:1:1702730-1702983:-1	samp_BN1719_P86_D7_BN1719_P86_D7	no-junctions
CYTH3	7	-1	6190305	6272644	CYTH3:7:6190305-6272644:-1	Unique_samp_BN1719_P86_D7_BN1719_P86_D7	CYTH3:7:6190305-6272644:-1	samp_BN1719_P86_D7_BN1719_P86_D7	across-junctions	(6190305,6190530)(6272474,6272644)
ADAM22	7	1	88165709	88179239	ADAM22:7:88165709-88179239:1	Unique_samp_BN1719_P86_D7_BN1719_P86_D7	ADAM22:7:88165709-88179239:1	samp_BN1719_P86_D7_BN1719_P86_D7	across-junctions	(88165709,88165945)(88168137,88168226)(88171544,88171560)(88178935,88179239)
SPAG9	17	-1	50996450	51007279	SPAG9:17:50996450-51007279:-1	Unique_samp_BN1719_P86_D7_BN1719_P86_D7	SPAG9:17:50996450-51007279:-1	samp_BN1719_P86_D7_BN1719_P86_D7	across-junctions	(50996450,50996693)(50998444,50998616)(50999661,50999716)(51001715,51001844)(51005212,51005262)(51006085,51006236)(51007269,51007279)
CRY1	12	-1	106991364	106991663	CRY1:12:106991364-106991663:-1	Unique_samp_BN1719_P86_D7_BN1719_P86_D7	CRY1:12:106991364-106991663:-1	samp_BN1719_P86_D7_BN1719_P86_D7	no-junctions
SEC62	3	1	169988199	169988433	SEC62:3:169988199-169988433:1	Unique_samp_BN1719_P86_D7_BN1719_P86_D7	SEC62:3:169988199-169988433:1	samp_BN1719_P86_D7_BN1719_P86_D7	no-junctions
RPS20	8	-1	56071130	56071724	RPS20:8:56071130-56071724:-1	Unique_samp_BN1719_P86_D7_BN1719_P86_D7	RPS20:8:56071130-56071724:-1	samp_BN1719_P86_D7_BN1719_P86_D7	no-junctions
RANBP9	6	-1	13631891	13638227	RANBP9:6:13631891-13638227:-1	Unique_samp_BN1719_P86_D7_BN1719_P86_D7	RANBP9:6:13631891-13638227:-1	samp_BN1719_P86_D7_BN1719_P86_D7	across-junctions	(13631891,13632520)(13634431,13634551)(13637808,13638227)
STARD3NL	7	1	38230054	38230246	STARD3NL:7:38230054-38230246:1	Unique_samp_BN1719_P86_D7_BN1719_P86_D7	STARD3NL:7:38230054-38230246:1	samp_BN1719_P86_D7_BN1719_P86_D7	no-junctions
NCAPD2	12	1	6510128	6510476	NCAPD2:12:6510128-6510476:1	Unique_samp_BN1719_P86_D7_BN1719_P86_D7	NCAPD2:12:6510128-6510476:1	samp_BN1719_P86_D7_BN1719_P86_D7	no-junctions
IDS	X	-1	149500841	149503506	IDS:X:149500841-149503506:-1	Unique_samp_BN1719_P86_D7_BN1719_P86_D7	IDS:X:149500841-149503506:-1	samp_BN1719_P86_D7_BN1719_P86_D7	across-junctions	(149500841,149501036)(149503312,149503506)
LRRC23	12	1	6913838	6914243	LRRC23:12:6913838-6914243:1	Unique_samp_BN1719_P86_D7_BN1719_P86_D7	LRRC23:12:6913838-6914243:1	samp_BN1719_P86_D7_BN1719_P86_D7	no-junctions
FYN	6	-1	111696298	111700372	FYN:6:111696298-111700372:-1	Unique_samp_BN1719_P86_D7_BN1719_P86_D7	FYN:6:111696298-111700372:-1	samp_BN1719_P86_D7_BN1719_P86_D7	across-junctions	(111696298,111696455)(111700104,111700372)
FYN	6	-1	111714325	111780587	FYN:6:111714325-111780587:-1	Unique_samp_BN1719_P86_D7_BN1719_P86_D7	FYN:6:111714325-111780587:-1	samp_BN1719_P86_D7_BN1719_P86_D7	across-junctions	(111714325,111714442)(111719805,111720061)(111780566,111780587)
HIVEP2	6	-1	142752844	142753414	HIVEP2:6:142752844-142753414:-1	Unique_samp_BN1719_P86_D7_BN1719_P86_D7	HIVEP2:6:142752844-142753414:-1	samp_BN1719_P86_D7_BN1719_P86_D7	no-junctions
HIVEP2	6	-1	142760116	142768869	HIVEP2:6:142760116-142768869:-1	Unique_samp_BN1719_P86_D7_BN1719_P86_D7	HIVEP2:6:142760116-142768869:-1	samp_BN1719_P86_D7_BN1719_P86_D7	across-junctions	(142760116,142760666)(142761464,142761564)(142764799,142764973)(142768382,142768869)
UTP18	17	1	51288074	51297936	UTP18:17:51288074-51297936:1	Unique_samp_BN1719_P86_D7_BN1719_P86_D7	UTP18:17:51288074-51297936:1	samp_BN1719_P86_D7_BN1719_P86_D7	across-junctions	(51288074,51288202)(51293903,51294044)(51296965,51297002)(51297782,51297936)
DPF1	19	-1	38226972	38227458	DPF1:19:38226972-38227458:-1	Unique_samp_BN1719_P86_D7_BN1719_P86_D7	DPF1:19:38226972-38227458:-1	samp_BN1719_P86_D7_BN1719_P86_D7	no-junctions
GABRA3	X	-1	152166234	152166524	GABRA3:X:152166234-152166524:-1	Unique_samp_BN1719_P86_D7_BN1719_P86_D7	GABRA3:X:152166234-152166524:-1	samp_BN1719_P86_D7_BN1719_P86_D7	no-junctions
BRCA1	17	-1	43165695	43166067	BRCA1:17:43165695-43166067:-1	Unique_samp_BN1719_P86_D7_BN1719_P86_D7	BRCA1:17:43165695-43166067:-1	samp_BN1719_P86_D7_BN1719_P86_D7	no-junctions
MAP4K5	14	-1	50449821	50450439	MAP4K5:14:50449821-50450439:-1	Unique_samp_BN1719_P86_D7_BN1719_P86_D7	MAP4K5:14:50449821-50450439:-1	samp_BN1719_P86_D7_BN1719_P86_D7	no-junctions
PSMC4	19	1	39971022	39971226	PSMC4:19:39971022-39971226:1	Unique_samp_BN1719_P86_D7_BN1719_P86_D7	PSMC4:19:39971022-39971226:1	samp_BN1719_P86_D7_BN1719_P86_D7	no-junctions
MDH1	2	1	63595240	63597726	MDH1:2:63595240-63597726:1	Unique_samp_BN1719_P86_D7_BN1719_P86_D7	MDH1:2:63595240-63597726:1	samp_BN1719_P86_D7_BN1719_P86_D7	across-junctions	(63595240,63595518)(63597399,63597726)
SLC30A9	4	1	42066956	42086195	SLC30A9:4:42066956-42086195:1	Unique_samp_BN1719_P86_D7_BN1719_P86_D7	SLC30A9:4:42066956-42086195:1	samp_BN1719_P86_D7_BN1719_P86_D7	across-junctions	(42066956,42067191)(42070526,42070690)(42075657,42075785)(42078212,42078324)(42086082,42086195)
YAF2	12	-1	42157104	42157400	YAF2:12:42157104-42157400:-1	Unique_samp_BN1719_P86_D7_BN1719_P86_D7	YAF2:12:42157104-42157400:-1	samp_BN1719_P86_D7_BN1719_P86_D7	no-junctions
ZMYND11	10	1	179727	221565	ZMYND11:10:179727-221565:1	Unique_samp_BN1719_P86_D7_BN1719_P86_D7	ZMYND11:10:179727-221565:1	samp_BN1719_P86_D7_BN1719_P86_D7	across-junctions	(179727,180127)(209889,210047)(221195,221565)
RGPD5	2	1	109856820	109857360	RGPD5:2:109856820-109857360:1	Unique_samp_BN1719_P86_D7_BN1719_P86_D7	RGPD5:2:109856820-109857360:1	samp_BN1719_P86_D7_BN1719_P86_D7	no-junctions
RGPD5	2	1	109825775	109828216	RGPD5:2:109825775-109828216:1	Unique_samp_BN1719_P86_D7_BN1719_P86_D7	RGPD5:2:109825775-109828216:1	samp_BN1719_P86_D7_BN1719_P86_D7	across-junctions	(109825775,109826033)(109826301,109826437)(109826701,109826846)(109827792,109828216)
RGPD5	2	1	109825762	109826437	RGPD5:2:109825762-109826437:1	Unique_samp_BN1719_P86_D7_BN1719_P86_D7	RGPD5:2:109825762-109826437:1	samp_BN1719_P86_D7_BN1719_P86_D7	across-junctions	(109825762,109826033)(109826301,109826437)
RGPD5	2	1	109808029	109808611	RGPD5:2:109808029-109808611:1	Unique_samp_BN1719_P86_D7_BN1719_P86_D7	RGPD5:2:109808029-109808611:1	samp_BN1719_P86_D7_BN1719_P86_D7	no-junctions
RGPD5	2	1	109801851	109802233	RGPD5:2:109801851-109802233:1	Unique_samp_BN1719_P86_D7_BN1719_P86_D7	RGPD5:2:109801851-109802233:1	samp_BN1719_P86_D7_BN1719_P86_D7	no-junctions
STMN4	8	-1	27240967	27241363	STMN4:8:27240967-27241363:-1	Unique_samp_BN1719_P86_D7_BN1719_P86_D7	STMN4:8:27240967-27241363:-1	samp_BN1719_P86_D7_BN1719_P86_D7	no-junctions
STMN4	8	-1	27235323	27235620	STMN4:8:27235323-27235620:-1	Unique_samp_BN1719_P86_D7_BN1719_P86_D7	STMN4:8:27235323-27235620:-1	samp_BN1719_P86_D7_BN1719_P86_D7	no-junctions
RALBP1	18	1	9517128	9522495	RALBP1:18:9517128-9522495:1	Unique_samp_BN1719_P86_D7_BN1719_P86_D7	RALBP1:18:9517128-9522495:1	samp_BN1719_P86_D7_BN1719_P86_D7	across-junctions	(9517128,9517302)(9522160,9522495)
RUFY3	4	1	70791753	70792611	RUFY3:4:70791753-70792611:1	Unique_samp_BN1719_P86_D7_BN1719_P86_D7	RUFY3:4:70791753-70792611:1	samp_BN1719_P86_D7_BN1719_P86_D7	no-junctions
CNTN1	12	1	40933082	40939923	CNTN1:12:40933082-40939923:1	Unique_samp_BN1719_P86_D7_BN1719_P86_D7	CNTN1:12:40933082-40939923:1	samp_BN1719_P86_D7_BN1719_P86_D7	across-junctions	(40933082,40933559)(40933697,40933877)(40936781,40936904)(40937570,40937686)(40939335,40939923)
CNTN1	12	1	40943473	40944200	CNTN1:12:40943473-40944200:1	Unique_samp_BN1719_P86_D7_BN1719_P86_D7	CNTN1:12:40943473-40944200:1	samp_BN1719_P86_D7_BN1719_P86_D7	across-junctions	(40943473,40943723)(40943995,40944200)
CNTN1	12	1	40933422	40933739	CNTN1:12:40933422-40933739:1	Unique_samp_BN1719_P86_D7_BN1719_P86_D7	CNTN1:12:40933422-40933739:1	samp_BN1719_P86_D7_BN1719_P86_D7	across-junctions	(40933422,40933559)(40933697,40933739)
CNTN1	12	1	40797660	40798296	CNTN1:12:40797660-40798296:1	Unique_samp_BN1719_P86_D7_BN1719_P86_D7	CNTN1:12:40797660-40798296:1	samp_BN1719_P86_D7_BN1719_P86_D7	no-junctions
CNTN1	12	1	40980826	40981192	CNTN1:12:40980826-40981192:1	Unique_samp_BN1719_P86_D7_BN1719_P86_D7	CNTN1:12:40980826-40981192:1	samp_BN1719_P86_D7_BN1719_P86_D7	no-junctions
CNTN1	12	1	40736512	40736566	CNTN1:12:40736512-40736566:1	Unique_samp_BN1719_P86_D7_BN1719_P86_D7	CNTN1:12:40736512-40736566:1	samp_BN1719_P86_D7_BN1719_P86_D7	no-junctions
ZRANB1	10	1	124984907	124985747	ZRANB1:10:124984907-124985747:1	Unique_samp_BN1719_P86_D7_BN1719_P86_D7	ZRANB1:10:124984907-124985747:1	samp_BN1719_P86_D7_BN1719_P86_D7	no-junctions
NCDN	1	1	35557724	35559242	NCDN:1:35557724-35559242:1	Unique_samp_BN1719_P86_D7_BN1719_P86_D7	NCDN:1:35557724-35559242:1	samp_BN1719_P86_D7_BN1719_P86_D7	across-junctions	(35557724,35557882)(35559107,35559242)
MNAT1	14	1	60794201	60794669	MNAT1:14:60794201-60794669:1	Unique_samp_BN1719_P86_D7_BN1719_P86_D7	MNAT1:14:60794201-60794669:1	samp_BN1719_P86_D7_BN1719_P86_D7	no-junctions
SPAST	2	1	32063828	32089564	SPAST:2:32063828-32089564:1	Unique_samp_BN1719_P86_D7_BN1719_P86_D7	SPAST:2:32063828-32089564:1	samp_BN1719_P86_D7_BN1719_P86_D7	across-junctions	(32063828,32064245)(32087492,32087577)(32089522,32089564)
NRXN3	14	1	79107349	79108111	NRXN3:14:79107349-79108111:1	Unique_samp_BN1719_P86_D7_BN1719_P86_D7	NRXN3:14:79107349-79108111:1	samp_BN1719_P86_D7_BN1719_P86_D7	no-junctions
NRXN3	14	1	78582908	78583526	NRXN3:14:78582908-78583526:1	Unique_samp_BN1719_P86_D7_BN1719_P86_D7	NRXN3:14:78582908-78583526:1	samp_BN1719_P86_D7_BN1719_P86_D7	no-junctions
NRXN3	14	1	78824338	78824824	NRXN3:14:78824338-78824824:1	Unique_samp_BN1719_P86_D7_BN1719_P86_D7	NRXN3:14:78824338-78824824:1	samp_BN1719_P86_D7_BN1719_P86_D7	no-junctions
NRXN3	14	1	78808556	78808994	NRXN3:14:78808556-78808994:1	Unique_samp_BN1719_P86_D7_BN1719_P86_D7	NRXN3:14:78808556-78808994:1	samp_BN1719_P86_D7_BN1719_P86_D7	no-junctions
NRXN3	14	1	79853829	79854075	NRXN3:14:79853829-79854075:1	Unique_samp_BN1719_P86_D7_BN1719_P86_D7	NRXN3:14:79853829-79854075:1	samp_BN1719_P86_D7_BN1719_P86_D7	no-junctions
NRXN3	14	1	78379368	78380082	NRXN3:14:78379368-78380082:1	Unique_samp_BN1719_P86_D7_BN1719_P86_D7	NRXN3:14:78379368-78380082:1	samp_BN1719_P86_D7_BN1719_P86_D7	no-junctions
NRXN3	14	1	79048641	79048791	NRXN3:14:79048641-79048791:1	Unique_samp_BN1719_P86_D7_BN1719_P86_D7	NRXN3:14:79048641-79048791:1	samp_BN1719_P86_D7_BN1719_P86_D7	no-junctions
NRXN3	14	1	79263329	79263767	NRXN3:14:79263329-79263767:1	Unique_samp_BN1719_P86_D7_BN1719_P86_D7	NRXN3:14:79263329-79263767:1	samp_BN1719_P86_D7_BN1719_P86_D7	no-junctions
NRXN3	14	1	78461196	78461850	NRXN3:14:78461196-78461850:1	Unique_samp_BN1719_P86_D7_BN1719_P86_D7	NRXN3:14:78461196-78461850:1	samp_BN1719_P86_D7_BN1719_P86_D7	no-junctions
NRXN3	14	1	79187572	79188376	NRXN3:14:79187572-79188376:1	Unique_samp_BN1719_P86_D7_BN1719_P86_D7	NRXN3:14:79187572-79188376:1	samp_BN1719_P86_D7_BN1719_P86_D7	no-junctions
NRXN3	14	1	79264574	79265234	NRXN3:14:79264574-79265234:1	Unique_samp_BN1719_P86_D7_BN1719_P86_D7	NRXN3:14:79264574-79265234:1	samp_BN1719_P86_D7_BN1719_P86_D7	no-junctions
NRXN3	14	1	78330972	78331440	NRXN3:14:78330972-78331440:1	Unique_samp_BN1719_P86_D7_BN1719_P86_D7	NRXN3:14:78330972-78331440:1	samp_BN1719_P86_D7_BN1719_P86_D7	no-junctions
AQR	15	-1	34851782	34852080	AQR:15:34851782-34852080:-1	Unique_samp_BN1719_P86_D7_BN1719_P86_D7	AQR:15:34851782-34852080:-1	samp_BN1719_P86_D7_BN1719_P86_D7	no-junctions
GABRA1	5	1	161854096	161854342	GABRA1:5:161854096-161854342:1	Unique_samp_BN1719_P86_D7_BN1719_P86_D7	GABRA1:5:161854096-161854342:1	samp_BN1719_P86_D7_BN1719_P86_D7	no-junctions
GABRA1	5	1	161865662	161865842	GABRA1:5:161865662-161865842:1	Unique_samp_BN1719_P86_D7_BN1719_P86_D7	GABRA1:5:161865662-161865842:1	samp_BN1719_P86_D7_BN1719_P86_D7	no-junctions
GABRA1	5	1	161898910	161898946	GABRA1:5:161898910-161898946:1	Unique_samp_BN1719_P86_D7_BN1719_P86_D7	GABRA1:5:161898910-161898946:1	samp_BN1719_P86_D7_BN1719_P86_D7	no-junctions
RB1CC1	8	-1	52622885	52623839	RB1CC1:8:52622885-52623839:-1	Unique_samp_BN1719_P86_D7_BN1719_P86_D7	RB1CC1:8:52622885-52623839:-1	samp_BN1719_P86_D7_BN1719_P86_D7	no-junctions
RB1CC1	8	-1	52642294	52642755	RB1CC1:8:52642294-52642755:-1	Unique_samp_BN1719_P86_D7_BN1719_P86_D7	RB1CC1:8:52642294-52642755:-1	samp_BN1719_P86_D7_BN1719_P86_D7	across-junctions	(52642294,52642590)(52642704,52642755)
ALAS1	3	1	52202464	52204085	ALAS1:3:52202464-52204085:1	Unique_samp_BN1719_P86_D7_BN1719_P86_D7	ALAS1:3:52202464-52204085:1	samp_BN1719_P86_D7_BN1719_P86_D7	across-junctions	(52202464,52202733)(52203863,52204085)
AKAP11	13	1	42321007	42321625	AKAP11:13:42321007-42321625:1	Unique_samp_BN1719_P86_D7_BN1719_P86_D7	AKAP11:13:42321007-42321625:1	samp_BN1719_P86_D7_BN1719_P86_D7	no-junctions
AKAP11	13	1	42320909	42321137	AKAP11:13:42320909-42321137:1	Unique_samp_BN1719_P86_D7_BN1719_P86_D7	AKAP11:13:42320909-42321137:1	samp_BN1719_P86_D7_BN1719_P86_D7	no-junctions
UBR2	6	1	42675505	42676027	UBR2:6:42675505-42676027:1	Unique_samp_BN1719_P86_D7_BN1719_P86_D7	UBR2:6:42675505-42676027:1	samp_BN1719_P86_D7_BN1719_P86_D7	no-junctions
UBR2	6	1	42645325	42652870	UBR2:6:42645325-42652870:1	Unique_samp_BN1719_P86_D7_BN1719_P86_D7	UBR2:6:42645325-42652870:1	samp_BN1719_P86_D7_BN1719_P86_D7	across-junctions	(42645325,42645589)(42648118,42648169)(42650284,42650385)(42652023,42652070)(42652491,42652870)
UBR2	6	1	42688143	42691420	UBR2:6:42688143-42691420:1	Unique_samp_BN1719_P86_D7_BN1719_P86_D7	UBR2:6:42688143-42691420:1	samp_BN1719_P86_D7_BN1719_P86_D7	across-junctions	(42688143,42688385)(42689569,42689669)(42691032,42691420)
PHF20	20	1	35842523	35863667	PHF20:20:35842523-35863667:1	Unique_samp_BN1719_P86_D7_BN1719_P86_D7	PHF20:20:35842523-35863667:1	samp_BN1719_P86_D7_BN1719_P86_D7	across-junctions	(35842523,35842743)(35847350,35847433)(35858302,35858380)(35863013,35863667)
AGPAT4	6	-1	161222569	161223001	AGPAT4:6:161222569-161223001:-1	Unique_samp_BN1719_P86_D7_BN1719_P86_D7	AGPAT4:6:161222569-161223001:-1	samp_BN1719_P86_D7_BN1719_P86_D7	no-junctions
RABEP1	17	1	5338052	5350722	RABEP1:17:5338052-5350722:1	Unique_samp_BN1719_P86_D7_BN1719_P86_D7	RABEP1:17:5338052-5350722:1	samp_BN1719_P86_D7_BN1719_P86_D7	across-junctions	(5338052,5338137)(5346790,5346924)(5350451,5350722)
RABEP1	17	1	5384305	5384863	RABEP1:17:5384305-5384863:1	Unique_samp_BN1719_P86_D7_BN1719_P86_D7	RABEP1:17:5384305-5384863:1	samp_BN1719_P86_D7_BN1719_P86_D7	no-junctions
FAM13B	5	-1	137941934	137949163	FAM13B:5:137941934-137949163:-1	Unique_samp_BN1719_P86_D7_BN1719_P86_D7	FAM13B:5:137941934-137949163:-1	samp_BN1719_P86_D7_BN1719_P86_D7	across-junctions	(137941934,137942044)(137942875,137943037)(137943133,137943215)(137945902,137945996)(137948955,137949163)
FAM13B	5	-1	137953464	137959669	FAM13B:5:137953464-137959669:-1	Unique_samp_BN1719_P86_D7_BN1719_P86_D7	FAM13B:5:137953464-137959669:-1	samp_BN1719_P86_D7_BN1719_P86_D7	across-junctions	(137953464,137953464)(137954166,137954375)(137959616,137959669)
ARID4A	14	1	58364705	58367076	ARID4A:14:58364705-58367076:1	Unique_samp_BN1719_P86_D7_BN1719_P86_D7	ARID4A:14:58364705-58367076:1	samp_BN1719_P86_D7_BN1719_P86_D7	across-junctions	(58364705,58365299)(58365518,58365621)(58366024,58366229)(58366883,58367076)
LRRC7	1	1	69568398	69980559	LRRC7:1:69568398-69980559:1	Unique_samp_BN1719_P86_D7_BN1719_P86_D7	LRRC7:1:69568398-69980559:1	samp_BN1719_P86_D7_BN1719_P86_D7	across-junctions	(69568398,69568640)(69678381,69678477)(69760191,69760392)(69792043,69792159)(69825748,69825825)(69834780,69834868)(69838227,69838282)(69931507,69931569)(69980379,69980559)
LRRC7	1	1	70053075	70122103	LRRC7:1:70053075-70122103:1	Unique_samp_BN1719_P86_D7_BN1719_P86_D7	LRRC7:1:70053075-70122103:1	samp_BN1719_P86_D7_BN1719_P86_D7	across-junctions	(70053075,70053144)(70076077,70076297)(70089727,70089818)(70107752,70107825)(70121780,70122103)
LRRC7	1	1	69760338	69980839	LRRC7:1:69760338-69980839:1	Unique_samp_BN1719_P86_D7_BN1719_P86_D7	LRRC7:1:69760338-69980839:1	samp_BN1719_P86_D7_BN1719_P86_D7	across-junctions	(69760338,69760392)(69792043,69792159)(69825748,69825825)(69834780,69834868)(69838227,69838282)(69931507,69931569)(69980379,69980839)
APBA2	15	1	29054640	29093316	APBA2:15:29054640-29093316:1	Unique_samp_BN1719_P86_D7_BN1719_P86_D7	APBA2:15:29054640-29093316:1	samp_BN1719_P86_D7_BN1719_P86_D7	across-junctions	(29054640,29054834)(29074921,29075000)(29076055,29076090)(29093075,29093316)
APBA2	15	1	29077467	29079063	APBA2:15:29077467-29079063:1	Unique_samp_BN1719_P86_D7_BN1719_P86_D7	APBA2:15:29077467-29079063:1	samp_BN1719_P86_D7_BN1719_P86_D7	no-junctions
GABARAPL2	16	1	75577210	75577486	GABARAPL2:16:75577210-75577486:1	Unique_samp_BN1719_P86_D7_BN1719_P86_D7	GABARAPL2:16:75577210-75577486:1	samp_BN1719_P86_D7_BN1719_P86_D7	no-junctions
FAM136A	2	-1	70295975	70296245	FAM136A:2:70295975-70296245:-1	Unique_samp_BN1719_P86_D7_BN1719_P86_D7	FAM136A:2:70295975-70296245:-1	samp_BN1719_P86_D7_BN1719_P86_D7	no-junctions
FAM136A	2	-1	70297017	70301088	FAM136A:2:70297017-70301088:-1	Unique_samp_BN1719_P86_D7_BN1719_P86_D7	FAM136A:2:70297017-70301088:-1	samp_BN1719_P86_D7_BN1719_P86_D7	across-junctions	(70297017,70297476)(70300840,70301088)
ADSS	1	-1	244424042	244451979	ADSS:1:244424042-244451979:-1	Unique_samp_BN1719_P86_D7_BN1719_P86_D7	ADSS:1:244424042-244451979:-1	samp_BN1719_P86_D7_BN1719_P86_D7	across-junctions	(244424042,244424059)(244424321,244424386)(244432545,244432594)(244436825,244436892)(244437666,244437767)(244451635,244451979)
CUL3	2	-1	224506949	224557800	CUL3:2:224506949-224557800:-1	Unique_samp_BN1719_P86_D7_BN1719_P86_D7	CUL3:2:224506949-224557800:-1	samp_BN1719_P86_D7_BN1719_P86_D7	across-junctions	(224506949,224507002)(224511354,224511581)(224513524,224513637)(224514612,224514771)(224535528,224535640)(224557659,224557800)
CUL3	2	-1	224535632	224585397	CUL3:2:224535632-224585397:-1	Unique_samp_BN1719_P86_D7_BN1719_P86_D7	CUL3:2:224535632-224585397:-1	samp_BN1719_P86_D7_BN1719_P86_D7	across-junctions	(224535632,224535640)(224557659,224557855)(224584944,224585397)
CUL3	2	-1	224503613	224511496	CUL3:2:224503613-224511496:-1	Unique_samp_BN1719_P86_D7_BN1719_P86_D7	CUL3:2:224503613-224511496:-1	samp_BN1719_P86_D7_BN1719_P86_D7	across-junctions	(224503613,224503821)(224505956,224506131)(224506858,224507002)(224511354,224511496)
FBXO42	1	-1	16246839	16247096	FBXO42:1:16246839-16247096:-1	Unique_samp_BN1719_P86_D7_BN1719_P86_D7	FBXO42:1:16246839-16247096:-1	samp_BN1719_P86_D7_BN1719_P86_D7	no-junctions
BOD1L1	4	-1	13577057	13599473	BOD1L1:4:13577057-13599473:-1	Unique_samp_BN1719_P86_D7_BN1719_P86_D7	BOD1L1:4:13577057-13599473:-1	samp_BN1719_P86_D7_BN1719_P86_D7	across-junctions	(13577057,13577630)(13579928,13579972)(13581020,13581053)(13581132,13581206)(13582237,13582309)(13582652,13582735)(13586396,13586474)(13587699,13587770)(13588722,13588791)(13590386,13590445)(13591923,13591965)(13595860,13595943)(13597104,13597167)(13598946,13599473)
MAT2B	5	1	163516517	163518594	MAT2B:5:163516517-163518594:1	Unique_samp_BN1719_P86_D7_BN1719_P86_D7	MAT2B:5:163516517-163518594:1	samp_BN1719_P86_D7_BN1719_P86_D7	across-junctions	(163516517,163516710)(163517561,163517673)(163518193,163518594)
MAT2B	5	1	163505528	163505792	MAT2B:5:163505528-163505792:1	Unique_samp_BN1719_P86_D7_BN1719_P86_D7	MAT2B:5:163505528-163505792:1	samp_BN1719_P86_D7_BN1719_P86_D7	no-junctions
TRIO	5	1	14448498	14448984	TRIO:5:14448498-14448984:1	Unique_samp_BN1719_P86_D7_BN1719_P86_D7	TRIO:5:14448498-14448984:1	samp_BN1719_P86_D7_BN1719_P86_D7	no-junctions
SKIV2L2	5	1	55416039	55425093	SKIV2L2:5:55416039-55425093:1	Unique_samp_BN1719_P86_D7_BN1719_P86_D7	SKIV2L2:5:55416039-55425093:1	samp_BN1719_P86_D7_BN1719_P86_D7	across-junctions	(55416039,55416131)(55422878,55422981)(55424720,55425093)
STAU2	8	-1	73552238	73673144	STAU2:8:73552238-73673144:-1	Unique_samp_BN1719_P86_D7_BN1719_P86_D7	STAU2:8:73552238-73673144:-1	samp_BN1719_P86_D7_BN1719_P86_D7	across-junctions	(73552238,73552318)(73582770,73582829)(73595166,73595296)(73603726,73603862)(73613744,73613955)(73615675,73615781)(73617292,73617450)(73673107,73673144)
STAU2	8	-1	73420369	73420710	STAU2:8:73420369-73420710:-1	Unique_samp_BN1719_P86_D7_BN1719_P86_D7	STAU2:8:73420369-73420710:-1	samp_BN1719_P86_D7_BN1719_P86_D7	no-junctions
STAU2	8	-1	73617321	73747708	STAU2:8:73617321-73747708:-1	Unique_samp_BN1719_P86_D7_BN1719_P86_D7	STAU2:8:73617321-73747708:-1	samp_BN1719_P86_D7_BN1719_P86_D7	across-junctions	(73617321,73617450)(73673107,73673241)(73688654,73688812)(73738284,73738348)(73739756,73739867)(73747387,73747708)
STAU2	8	-1	73550971	73551361	STAU2:8:73550971-73551361:-1	Unique_samp_BN1719_P86_D7_BN1719_P86_D7	STAU2:8:73550971-73551361:-1	samp_BN1719_P86_D7_BN1719_P86_D7	no-junctions
STAU2	8	-1	73613822	73688749	STAU2:8:73613822-73688749:-1	Unique_samp_BN1719_P86_D7_BN1719_P86_D7	STAU2:8:73613822-73688749:-1	samp_BN1719_P86_D7_BN1719_P86_D7	across-junctions	(73613822,73613955)(73615675,73615781)(73617292,73617450)(73673107,73673241)(73688654,73688749)
PHF23	17	-1	7235028	7235509	PHF23:17:7235028-7235509:-1	Unique_samp_BN1719_P86_D7_BN1719_P86_D7	PHF23:17:7235028-7235509:-1	samp_BN1719_P86_D7_BN1719_P86_D7	no-junctions
INPP4A	2	1	98588916	98589660	INPP4A:2:98588916-98589660:1	Unique_samp_BN1719_P86_D7_BN1719_P86_D7	INPP4A:2:98588916-98589660:1	samp_BN1719_P86_D7_BN1719_P86_D7	no-junctions
INPP4A	2	1	98568448	98587764	INPP4A:2:98568448-98587764:1	Unique_samp_BN1719_P86_D7_BN1719_P86_D7	INPP4A:2:98568448-98587764:1	samp_BN1719_P86_D7_BN1719_P86_D7	across-junctions	(98568448,98568667)(98572815,98572926)(98576989,98577142)(98587476,98587764)
RAB27B	18	1	54889597	54890257	RAB27B:18:54889597-54890257:1	Unique_samp_BN1719_P86_D7_BN1719_P86_D7	RAB27B:18:54889597-54890257:1	samp_BN1719_P86_D7_BN1719_P86_D7	no-junctions
JADE2	5	1	134582479	134582839	JADE2:5:134582479-134582839:1	Unique_samp_BN1719_P86_D7_BN1719_P86_D7	JADE2:5:134582479-134582839:1	samp_BN1719_P86_D7_BN1719_P86_D7	no-junctions
CTNNA1	5	1	138934277	138934697	CTNNA1:5:138934277-138934697:1	Unique_samp_BN1719_P86_D7_BN1719_P86_D7	CTNNA1:5:138934277-138934697:1	samp_BN1719_P86_D7_BN1719_P86_D7	no-junctions
HSPA5	9	-1	125238178	125238334	HSPA5:9:125238178-125238334:-1	Unique_samp_BN1719_P86_D7_BN1719_P86_D7	HSPA5:9:125238178-125238334:-1	samp_BN1719_P86_D7_BN1719_P86_D7	no-junctions
OFD1	X	1	13735107	13736749	OFD1:X:13735107-13736749:1	Unique_samp_BN1719_P86_D7_BN1719_P86_D7	OFD1:X:13735107-13736749:1	samp_BN1719_P86_D7_BN1719_P86_D7	across-junctions	(13735107,13735345)(13736478,13736749)
GPM6B	X	-1	13775983	13783641	GPM6B:X:13775983-13783641:-1	Unique_samp_BN1719_P86_D7_BN1719_P86_D7	GPM6B:X:13775983-13783641:-1	samp_BN1719_P86_D7_BN1719_P86_D7	across-junctions	(13775983,13776302)(13777352,13777424)(13779818,13779988)(13783365,13783641)
GPM6B	X	-1	13777988	13778480	GPM6B:X:13777988-13778480:-1	Unique_samp_BN1719_P86_D7_BN1719_P86_D7	GPM6B:X:13777988-13778480:-1	samp_BN1719_P86_D7_BN1719_P86_D7	no-junctions
YTHDC2	5	1	113513820	113539432	YTHDC2:5:113513820-113539432:1	Unique_samp_BN1719_P86_D7_BN1719_P86_D7	YTHDC2:5:113513820-113539432:1	samp_BN1719_P86_D7_BN1719_P86_D7	across-junctions	(113513820,113514081)(113515272,113515361)(113532879,113533044)(113534305,113534406)(113535642,113535797)(113539074,113539432)
YTHDC2	5	1	113513828	113532973	YTHDC2:5:113513828-113532973:1	Unique_samp_BN1719_P86_D7_BN1719_P86_D7	YTHDC2:5:113513828-113532973:1	samp_BN1719_P86_D7_BN1719_P86_D7	across-junctions	(113513828,113514081)(113515272,113515361)(113532879,113532973)
YTHDC2	5	1	113592335	113593181	YTHDC2:5:113592335-113593181:1	Unique_samp_BN1719_P86_D7_BN1719_P86_D7	YTHDC2:5:113592335-113593181:1	samp_BN1719_P86_D7_BN1719_P86_D7	no-junctions
YTHDC2	5	1	113526437	113526785	YTHDC2:5:113526437-113526785:1	Unique_samp_BN1719_P86_D7_BN1719_P86_D7	YTHDC2:5:113526437-113526785:1	samp_BN1719_P86_D7_BN1719_P86_D7	no-junctions
ARAP2	4	-1	36244078	36244509	ARAP2:4:36244078-36244509:-1	Unique_samp_BN1719_P86_D7_BN1719_P86_D7	ARAP2:4:36244078-36244509:-1	samp_BN1719_P86_D7_BN1719_P86_D7	no-junctions
TPR	1	-1	186353715	186356632	TPR:1:186353715-186356632:-1	Unique_samp_BN1719_P86_D7_BN1719_P86_D7	TPR:1:186353715-186356632:-1	samp_BN1719_P86_D7_BN1719_P86_D7	across-junctions	(186353715,186353849)(186355410,186355557)(186355635,186355767)(186356286,186356632)
C12orf4	12	-1	4525254	4534380	C12orf4:12:4525254-4534380:-1	Unique_samp_BN1719_P86_D7_BN1719_P86_D7	C12orf4:12:4525254-4534380:-1	samp_BN1719_P86_D7_BN1719_P86_D7	across-junctions	(4525254,4525374)(4525484,4525582)(4529869,4530049)(4534157,4534380)
C12orf4	12	-1	4536129	4538508	C12orf4:12:4536129-4538508:-1	Unique_samp_BN1719_P86_D7_BN1719_P86_D7	C12orf4:12:4536129-4538508:-1	samp_BN1719_P86_D7_BN1719_P86_D7	across-junctions	(4536129,4536218)(4538409,4538508)
GOPC	6	-1	117560309	117561695	GOPC:6:117560309-117561695:-1	Unique_samp_BN1719_P86_D7_BN1719_P86_D7	GOPC:6:117560309-117561695:-1	samp_BN1719_P86_D7_BN1719_P86_D7	no-junctions
USP28	11	-1	113834163	113841878	USP28:11:113834163-113841878:-1	Unique_samp_BN1719_P86_D7_BN1719_P86_D7	USP28:11:113834163-113841878:-1	samp_BN1719_P86_D7_BN1719_P86_D7	across-junctions	(113834163,113834334)(113840598,113840756)(113841663,113841878)
RRM2B	8	-1	102204502	102205008	RRM2B:8:102204502-102205008:-1	Unique_samp_BN1719_P86_D7_BN1719_P86_D7	RRM2B:8:102204502-102205008:-1	samp_BN1719_P86_D7_BN1719_P86_D7	no-junctions
ZNF800	7	-1	127372775	127373291	ZNF800:7:127372775-127373291:-1	Unique_samp_BN1719_P86_D7_BN1719_P86_D7	ZNF800:7:127372775-127373291:-1	samp_BN1719_P86_D7_BN1719_P86_D7	no-junctions
RSF1	11	-1	77701134	77701542	RSF1:11:77701134-77701542:-1	Unique_samp_BN1719_P86_D7_BN1719_P86_D7	RSF1:11:77701134-77701542:-1	samp_BN1719_P86_D7_BN1719_P86_D7	no-junctions
RSF1	11	-1	77701752	77702412	RSF1:11:77701752-77702412:-1	Unique_samp_BN1719_P86_D7_BN1719_P86_D7	RSF1:11:77701752-77702412:-1	samp_BN1719_P86_D7_BN1719_P86_D7	no-junctions
RSF1	11	-1	77671896	77691224	RSF1:11:77671896-77691224:-1	Unique_samp_BN1719_P86_D7_BN1719_P86_D7	RSF1:11:77671896-77691224:-1	samp_BN1719_P86_D7_BN1719_P86_D7	across-junctions	(77671896,77672229)(77675036,77675255)(77676792,77676998)(77678086,77678152)(77683710,77683818)(77685105,77685158)(77691159,77691224)
VPS13D	1	1	12506645	12509585	VPS13D:1:12506645-12509585:1	Unique_samp_BN1719_P86_D7_BN1719_P86_D7	VPS13D:1:12506645-12509585:1	samp_BN1719_P86_D7_BN1719_P86_D7	across-junctions	(12506645,12507092)(12508893,12509585)
CELF2	10	1	11190135	11190363	CELF2:10:11190135-11190363:1	Unique_samp_BN1719_P86_D7_BN1719_P86_D7	CELF2:10:11190135-11190363:1	samp_BN1719_P86_D7_BN1719_P86_D7	no-junctions
CELF2	10	1	11267260	11267620	CELF2:10:11267260-11267620:1	Unique_samp_BN1719_P86_D7_BN1719_P86_D7	CELF2:10:11267260-11267620:1	samp_BN1719_P86_D7_BN1719_P86_D7	no-junctions
NEDD4L	18	1	58044367	58316349	NEDD4L:18:58044367-58316349:1	Unique_samp_BN1719_P86_D7_BN1719_P86_D7	NEDD4L:18:58044367-58316349:1	samp_BN1719_P86_D7_BN1719_P86_D7	across-junctions	(58044367,58044707)(58165788,58165860)(58245427,58245507)(58248899,58248936)(58252001,58252053)(58315982,58316349)
NEDD4L	18	1	58367658	58373369	NEDD4L:18:58367658-58373369:1	Unique_samp_BN1719_P86_D7_BN1719_P86_D7	NEDD4L:18:58367658-58373369:1	samp_BN1719_P86_D7_BN1719_P86_D7	across-junctions	(58367658,58367866)(58370397,58370466)(58373174,58373369)
NEDD4L	18	1	58195312	58195918	NEDD4L:18:58195312-58195918:1	Unique_samp_BN1719_P86_D7_BN1719_P86_D7	NEDD4L:18:58195312-58195918:1	samp_BN1719_P86_D7_BN1719_P86_D7	no-junctions
MCUR1	6	-1	13790779	13814312	MCUR1:6:13790779-13814312:-1	Unique_samp_BN1719_P86_D7_BN1719_P86_D7	MCUR1:6:13790779-13814312:-1	samp_BN1719_P86_D7_BN1719_P86_D7	across-junctions	(13790779,13790863)(13791878,13791991)(13793894,13793946)(13798833,13798903)(13800341,13800381)(13801288,13801388)(13802243,13802345)(13806925,13807043)(13814015,13814312)
SLC4A8	12	1	51440392	51458991	SLC4A8:12:51440392-51458991:1	Unique_samp_BN1719_P86_D7_BN1719_P86_D7	SLC4A8:12:51440392-51458991:1	samp_BN1719_P86_D7_BN1719_P86_D7	across-junctions	(51440392,51440788)(51450876,51451021)(51452124,51452258)(51453539,51453698)(51457351,51457538)(51458559,51458991)
MAPK9	5	-1	180239758	180264819	MAPK9:5:180239758-180264819:-1	Unique_samp_BN1719_P86_D7_BN1719_P86_D7	MAPK9:5:180239758-180264819:-1	samp_BN1719_P86_D7_BN1719_P86_D7	across-junctions	(180239758,180239986)(180241031,180241154)(180242573,180242754)(180248973,180249137)(180261684,180261821)(180264781,180264819)
PIK3CB	3	-1	138834728	138834938	PIK3CB:3:138834728-138834938:-1	Unique_samp_BN1719_P86_D7_BN1719_P86_D7	PIK3CB:3:138834728-138834938:-1	samp_BN1719_P86_D7_BN1719_P86_D7	no-junctions
PIK3CB	3	-1	138654351	138654987	PIK3CB:3:138654351-138654987:-1	Unique_samp_BN1719_P86_D7_BN1719_P86_D7	PIK3CB:3:138654351-138654987:-1	samp_BN1719_P86_D7_BN1719_P86_D7	no-junctions
HEBP2	6	1	138405976	138413215	HEBP2:6:138405976-138413215:1	Unique_samp_BN1719_P86_D7_BN1719_P86_D7	HEBP2:6:138405976-138413215:1	samp_BN1719_P86_D7_BN1719_P86_D7	across-junctions	(138405976,138406150)(138412880,138413215)
MPHOSPH9	12	-1	123222983	123233435	MPHOSPH9:12:123222983-123233435:-1	Unique_samp_BN1719_P86_D7_BN1719_P86_D7	MPHOSPH9:12:123222983-123233435:-1	samp_BN1719_P86_D7_BN1719_P86_D7	across-junctions	(123222983,123223126)(123227463,123227615)(123230261,123230521)(123233075,123233435)
FOXN3	14	-1	89156590	89157064	FOXN3:14:89156590-89157064:-1	Unique_samp_BN1719_P86_D7_BN1719_P86_D7	FOXN3:14:89156590-89157064:-1	samp_BN1719_P86_D7_BN1719_P86_D7	no-junctions
TRAPPC3	1	-1	36149327	36149549	TRAPPC3:1:36149327-36149549:-1	Unique_samp_BN1719_P86_D7_BN1719_P86_D7	TRAPPC3:1:36149327-36149549:-1	samp_BN1719_P86_D7_BN1719_P86_D7	no-junctions
ARID4B	1	-1	235181834	235182704	ARID4B:1:235181834-235182704:-1	Unique_samp_BN1719_P86_D7_BN1719_P86_D7	ARID4B:1:235181834-235182704:-1	samp_BN1719_P86_D7_BN1719_P86_D7	no-junctions
ATP9A	20	-1	51596644	51596656	ATP9A:20:51596644-51596656:-1	Unique_samp_BN1719_P86_D7_BN1719_P86_D7	ATP9A:20:51596644-51596656:-1	samp_BN1719_P86_D7_BN1719_P86_D7	no-junctions
ATP9A	20	-1	51598144	51598654	ATP9A:20:51598144-51598654:-1	Unique_samp_BN1719_P86_D7_BN1719_P86_D7	ATP9A:20:51598144-51598654:-1	samp_BN1719_P86_D7_BN1719_P86_D7	no-junctions
FAM168A	11	-1	73404236	73405226	FAM168A:11:73404236-73405226:-1	Unique_samp_BN1719_P86_D7_BN1719_P86_D7	FAM168A:11:73404236-73405226:-1	samp_BN1719_P86_D7_BN1719_P86_D7	no-junctions
KCNH2	7	-1	150944961	150945277	KCNH2:7:150944961-150945277:-1	Unique_samp_BN1719_P86_D7_BN1719_P86_D7	KCNH2:7:150944961-150945277:-1	samp_BN1719_P86_D7_BN1719_P86_D7	no-junctions
EIF2AK2	2	-1	37138536	37157065	EIF2AK2:2:37138536-37157065:-1	Unique_samp_BN1719_P86_D7_BN1719_P86_D7	EIF2AK2:2:37138536-37157065:-1	samp_BN1719_P86_D7_BN1719_P86_D7	across-junctions	(37138536,37138584)(37139631,37139756)(37141553,37141700)(37146853,37146972)(37147688,37147821)(37148857,37149022)(37156908,37157065)
EIF2AK2	2	-1	37105122	37105548	EIF2AK2:2:37105122-37105548:-1	Unique_samp_BN1719_P86_D7_BN1719_P86_D7	EIF2AK2:2:37105122-37105548:-1	samp_BN1719_P86_D7_BN1719_P86_D7	no-junctions
EIF2AK2	2	-1	37107227	37126388	EIF2AK2:2:37107227-37126388:-1	Unique_samp_BN1719_P86_D7_BN1719_P86_D7	EIF2AK2:2:37107227-37126388:-1	samp_BN1719_P86_D7_BN1719_P86_D7	across-junctions	(37107227,37107526)(37109194,37109294)(37114731,37114858)(37119959,37120138)(37122506,37122663)(37126289,37126388)
C4orf27	4	-1	169757831	169757933	C4orf27:4:169757831-169757933:-1	Unique_samp_BN1719_P86_D7_BN1719_P86_D7	C4orf27:4:169757831-169757933:-1	samp_BN1719_P86_D7_BN1719_P86_D7	no-junctions
ZFR	5	-1	32387269	32390696	ZFR:5:32387269-32390696:-1	Unique_samp_BN1719_P86_D7_BN1719_P86_D7	ZFR:5:32387269-32390696:-1	samp_BN1719_P86_D7_BN1719_P86_D7	across-junctions	(32387269,32387698)(32388469,32388673)(32390275,32390696)
ATG5	6	-1	106201944	106325800	ATG5:6:106201944-106325800:-1	Unique_samp_BN1719_P86_D7_BN1719_P86_D7	ATG5:6:106201944-106325800:-1	samp_BN1719_P86_D7_BN1719_P86_D7	across-junctions	(106201944,106202088)(106248150,106248243)(106279661,106279822)(106293028,106293105)(106316101,106316265)(106325526,106325800)
ATG5	6	-1	106308283	106308547	ATG5:6:106308283-106308547:-1	Unique_samp_BN1719_P86_D7_BN1719_P86_D7	ATG5:6:106308283-106308547:-1	samp_BN1719_P86_D7_BN1719_P86_D7	no-junctions
PITHD1	1	1	23778435	23785919	PITHD1:1:23778435-23785919:1	Unique_samp_BN1719_P86_D7_BN1719_P86_D7	PITHD1:1:23778435-23785919:1	samp_BN1719_P86_D7_BN1719_P86_D7	across-junctions	(23778435,23778712)(23779438,23779480)(23779864,23779940)(23785675,23785919)
CDK14	7	1	90984198	91207251	CDK14:7:90984198-91207251:1	Unique_samp_BN1719_P86_D7_BN1719_P86_D7	CDK14:7:90984198-91207251:1	samp_BN1719_P86_D7_BN1719_P86_D7	across-junctions	(90984198,90984240)(91045897,91045959)(91079432,91079479)(91112542,91112680)(91118065,91118207)(91207165,91207251)
RASGRF1	15	-1	79058219	79090773	RASGRF1:15:79058219-79090773:-1	Unique_samp_BN1719_P86_D7_BN1719_P86_D7	RASGRF1:15:79058219-79090773:-1	samp_BN1719_P86_D7_BN1719_P86_D7	across-junctions	(79058219,79058480)(79064420,79064525)(79090223,79090773)
RASGRF1	15	-1	78991610	78998302	RASGRF1:15:78991610-78998302:-1	Unique_samp_BN1719_P86_D7_BN1719_P86_D7	RASGRF1:15:78991610-78998302:-1	samp_BN1719_P86_D7_BN1719_P86_D7	across-junctions	(78991610,78991793)(78995740,78995799)(78998096,78998302)
CROCC	1	1	16750577	16751585	CROCC:1:16750577-16751585:1	Unique_samp_BN1719_P86_D7_BN1719_P86_D7	CROCC:1:16750577-16751585:1	samp_BN1719_P86_D7_BN1719_P86_D7	no-junctions
ZC3H11A	1	1	203829343	203831754	ZC3H11A:1:203829343-203831754:1	Unique_samp_BN1719_P86_D7_BN1719_P86_D7	ZC3H11A:1:203829343-203831754:1	samp_BN1719_P86_D7_BN1719_P86_D7	across-junctions	(203829343,203829653)(203829780,203829895)(203830123,203830202)(203831661,203831754)
MXD1	2	1	69904426	69904510	MXD1:2:69904426-69904510:1	Unique_samp_BN1719_P86_D7_BN1719_P86_D7	MXD1:2:69904426-69904510:1	samp_BN1719_P86_D7_BN1719_P86_D7	no-junctions
CDK17	12	-1	96278896	96280066	CDK17:12:96278896-96280066:-1	Unique_samp_BN1719_P86_D7_BN1719_P86_D7	CDK17:12:96278896-96280066:-1	samp_BN1719_P86_D7_BN1719_P86_D7	no-junctions
SLC2A3	12	-1	7919569	7920085	SLC2A3:12:7919569-7920085:-1	Unique_samp_BN1719_P86_D7_BN1719_P86_D7	SLC2A3:12:7919569-7920085:-1	samp_BN1719_P86_D7_BN1719_P86_D7	no-junctions
SLC2A3	12	-1	7920514	7920730	SLC2A3:12:7920514-7920730:-1	Unique_samp_BN1719_P86_D7_BN1719_P86_D7	SLC2A3:12:7920514-7920730:-1	samp_BN1719_P86_D7_BN1719_P86_D7	no-junctions
WNK1	12	1	910736	911120	WNK1:12:910736-911120:1	Unique_samp_BN1719_P86_D7_BN1719_P86_D7	WNK1:12:910736-911120:1	samp_BN1719_P86_D7_BN1719_P86_D7	no-junctions
RIMBP2	12	-1	130397150	130397864	RIMBP2:12:130397150-130397864:-1	Unique_samp_BN1719_P86_D7_BN1719_P86_D7	RIMBP2:12:130397150-130397864:-1	samp_BN1719_P86_D7_BN1719_P86_D7	no-junctions
NCKAP1	2	-1	182957485	182957635	NCKAP1:2:182957485-182957635:-1	Unique_samp_BN1719_P86_D7_BN1719_P86_D7	NCKAP1:2:182957485-182957635:-1	samp_BN1719_P86_D7_BN1719_P86_D7	no-junctions
NCKAP1	2	-1	183002047	183003315	NCKAP1:2:183002047-183003315:-1	Unique_samp_BN1719_P86_D7_BN1719_P86_D7	NCKAP1:2:183002047-183003315:-1	samp_BN1719_P86_D7_BN1719_P86_D7	across-junctions	(183002047,183002268)(183002974,183003029)(183003233,183003315)
NCKAP1	2	-1	182925665	182927317	NCKAP1:2:182925665-182927317:-1	Unique_samp_BN1719_P86_D7_BN1719_P86_D7	NCKAP1:2:182925665-182927317:-1	samp_BN1719_P86_D7_BN1719_P86_D7	across-junctions	(182925665,182925817)(182926816,182927317)
NCKAP1	2	-1	182924613	182924841	NCKAP1:2:182924613-182924841:-1	Unique_samp_BN1719_P86_D7_BN1719_P86_D7	NCKAP1:2:182924613-182924841:-1	samp_BN1719_P86_D7_BN1719_P86_D7	no-junctions
NCKAP1	2	-1	183034299	183034875	NCKAP1:2:183034299-183034875:-1	Unique_samp_BN1719_P86_D7_BN1719_P86_D7	NCKAP1:2:183034299-183034875:-1	samp_BN1719_P86_D7_BN1719_P86_D7	no-junctions
MRPS35	12	1	27714939	27756295	MRPS35:12:27714939-27756295:1	Unique_samp_BN1719_P86_D7_BN1719_P86_D7	MRPS35:12:27714939-27756295:1	samp_BN1719_P86_D7_BN1719_P86_D7	across-junctions	(27714939,27716457)(27719808,27719867)(27724047,27724185)(27735447,27735555)(27737539,27737607)(27755181,27756295)
GPBP1	5	1	57175405	57176023	GPBP1:5:57175405-57176023:1	Unique_samp_BN1719_P86_D7_BN1719_P86_D7	GPBP1:5:57175405-57176023:1	samp_BN1719_P86_D7_BN1719_P86_D7	no-junctions
GPBP1	5	1	57246951	57262876	GPBP1:5:57246951-57262876:1	Unique_samp_BN1719_P86_D7_BN1719_P86_D7	GPBP1:5:57246951-57262876:1	samp_BN1719_P86_D7_BN1719_P86_D7	across-junctions	(57246951,57247214)(57249409,57249575)(57250954,57251140)(57261180,57261281)(57262594,57262876)
APPBP2	17	-1	60446477	60447311	APPBP2:17:60446477-60447311:-1	Unique_samp_BN1719_P86_D7_BN1719_P86_D7	APPBP2:17:60446477-60447311:-1	samp_BN1719_P86_D7_BN1719_P86_D7	no-junctions
LIMCH1	4	1	41667565	41667991	LIMCH1:4:41667565-41667991:1	Unique_samp_BN1719_P86_D7_BN1719_P86_D7	LIMCH1:4:41667565-41667991:1	samp_BN1719_P86_D7_BN1719_P86_D7	no-junctions
LIMCH1	4	1	41697248	41698094	LIMCH1:4:41697248-41698094:1	Unique_samp_BN1719_P86_D7_BN1719_P86_D7	LIMCH1:4:41697248-41698094:1	samp_BN1719_P86_D7_BN1719_P86_D7	no-junctions
ST3GAL6	3	1	98796590	98797118	ST3GAL6:3:98796590-98797118:1	Unique_samp_BN1719_P86_D7_BN1719_P86_D7	ST3GAL6:3:98796590-98797118:1	samp_BN1719_P86_D7_BN1719_P86_D7	no-junctions
BTBD1	15	-1	83016760	83017354	BTBD1:15:83016760-83017354:-1	Unique_samp_BN1719_P86_D7_BN1719_P86_D7	BTBD1:15:83016760-83017354:-1	samp_BN1719_P86_D7_BN1719_P86_D7	no-junctions
BTBD1	15	-1	83017667	83030365	BTBD1:15:83017667-83030365:-1	Unique_samp_BN1719_P86_D7_BN1719_P86_D7	BTBD1:15:83017667-83030365:-1	samp_BN1719_P86_D7_BN1719_P86_D7	across-junctions	(83017667,83018224)(83018707,83018852)(83020675,83020761)(83030136,83030365)
IPO5	13	1	98021798	98022740	IPO5:13:98021798-98022740:1	Unique_samp_BN1719_P86_D7_BN1719_P86_D7	IPO5:13:98021798-98022740:1	samp_BN1719_P86_D7_BN1719_P86_D7	no-junctions
IPO5	13	1	98002521	98009977	IPO5:13:98002521-98009977:1	Unique_samp_BN1719_P86_D7_BN1719_P86_D7	IPO5:13:98002521-98009977:1	samp_BN1719_P86_D7_BN1719_P86_D7	across-junctions	(98002521,98002772)(98002864,98003036)(98006130,98006347)(98008059,98008141)(98009881,98009977)
IPO5	13	1	98012091	98018560	IPO5:13:98012091-98018560:1	Unique_samp_BN1719_P86_D7_BN1719_P86_D7	IPO5:13:98012091-98018560:1	samp_BN1719_P86_D7_BN1719_P86_D7	across-junctions	(98012091,98012341)(98014042,98014213)(98015530,98015640)(98015726,98015780)(98016729,98016850)(98018485,98018560)
OAT	10	-1	124401614	124403110	OAT:10:124401614-124403110:-1	Unique_samp_BN1719_P86_D7_BN1719_P86_D7	OAT:10:124401614-124403110:-1	samp_BN1719_P86_D7_BN1719_P86_D7	across-junctions	(124401614,124401838)(124402927,124403110)
SPEN	1	1	15922338	15928764	SPEN:1:15922338-15928764:1	Unique_samp_BN1719_P86_D7_BN1719_P86_D7	SPEN:1:15922338-15928764:1	samp_BN1719_P86_D7_BN1719_P86_D7	across-junctions	(15922338,15922348)(15928091,15928764)
SPEN	1	1	15929231	15930035	SPEN:1:15929231-15930035:1	Unique_samp_BN1719_P86_D7_BN1719_P86_D7	SPEN:1:15929231-15930035:1	samp_BN1719_P86_D7_BN1719_P86_D7	no-junctions
MAP2K4	17	1	12143089	12143377	MAP2K4:17:12143089-12143377:1	Unique_samp_BN1719_P86_D7_BN1719_P86_D7	MAP2K4:17:12143089-12143377:1	samp_BN1719_P86_D7_BN1719_P86_D7	no-junctions
SNAP91	6	-1	83582151	83582415	SNAP91:6:83582151-83582415:-1	Unique_samp_BN1719_P86_D7_BN1719_P86_D7	SNAP91:6:83582151-83582415:-1	samp_BN1719_P86_D7_BN1719_P86_D7	no-junctions
SNAP91	6	-1	83640991	83656969	SNAP91:6:83640991-83656969:-1	Unique_samp_BN1719_P86_D7_BN1719_P86_D7	SNAP91:6:83640991-83656969:-1	samp_BN1719_P86_D7_BN1719_P86_D7	across-junctions	(83640991,83641201)(83656754,83656969)
SNAP91	6	-1	83658901	83661677	SNAP91:6:83658901-83661677:-1	Unique_samp_BN1719_P86_D7_BN1719_P86_D7	SNAP91:6:83658901-83661677:-1	samp_BN1719_P86_D7_BN1719_P86_D7	across-junctions	(83658901,83659091)(83661502,83661677)
SNAP91	6	-1	83580440	83580668	SNAP91:6:83580440-83580668:-1	Unique_samp_BN1719_P86_D7_BN1719_P86_D7	SNAP91:6:83580440-83580668:-1	samp_BN1719_P86_D7_BN1719_P86_D7	no-junctions
SEC61A2	10	1	12164185	12165037	SEC61A2:10:12164185-12165037:1	Unique_samp_BN1719_P86_D7_BN1719_P86_D7	SEC61A2:10:12164185-12165037:1	samp_BN1719_P86_D7_BN1719_P86_D7	no-junctions
CDK13	7	1	39997626	39999533	CDK13:7:39997626-39999533:1	Unique_samp_BN1719_P86_D7_BN1719_P86_D7	CDK13:7:39997626-39999533:1	samp_BN1719_P86_D7_BN1719_P86_D7	across-junctions	(39997626,39997663)(39999361,39999533)
ELAVL1	19	-1	8311315	8320884	ELAVL1:19:8311315-8320884:-1	Unique_samp_BN1719_P86_D7_BN1719_P86_D7	ELAVL1:19:8311315-8320884:-1	samp_BN1719_P86_D7_BN1719_P86_D7	across-junctions	(8311315,8311594)(8316496,8316644)(8320857,8320884)
ELAVL1	19	-1	7963040	7963604	ELAVL1:19:7963040-7963604:-1	Unique_samp_BN1719_P86_D7_BN1719_P86_D7	ELAVL1:19:7963040-7963604:-1	samp_BN1719_P86_D7_BN1719_P86_D7	no-junctions
NGEF	2	-1	232888104	232888584	NGEF:2:232888104-232888584:-1	Unique_samp_BN1719_P86_D7_BN1719_P86_D7	NGEF:2:232888104-232888584:-1	samp_BN1719_P86_D7_BN1719_P86_D7	no-junctions
ZBTB11	3	-1	101664753	101665545	ZBTB11:3:101664753-101665545:-1	Unique_samp_BN1719_P86_D7_BN1719_P86_D7	ZBTB11:3:101664753-101665545:-1	samp_BN1719_P86_D7_BN1719_P86_D7	no-junctions
ZBTB11	3	-1	101650718	101651114	ZBTB11:3:101650718-101651114:-1	Unique_samp_BN1719_P86_D7_BN1719_P86_D7	ZBTB11:3:101650718-101651114:-1	samp_BN1719_P86_D7_BN1719_P86_D7	no-junctions
ATG2B	14	-1	96284226	96284814	ATG2B:14:96284226-96284814:-1	Unique_samp_BN1719_P86_D7_BN1719_P86_D7	ATG2B:14:96284226-96284814:-1	samp_BN1719_P86_D7_BN1719_P86_D7	no-junctions
ARFGEF1	8	-1	67291979	67302453	ARFGEF1:8:67291979-67302453:-1	Unique_samp_BN1719_P86_D7_BN1719_P86_D7	ARFGEF1:8:67291979-67302453:-1	samp_BN1719_P86_D7_BN1719_P86_D7	across-junctions	(67291979,67292122)(67296431,67296609)(67299209,67299354)(67301224,67301379)(67302436,67302453)
MYO9A	15	-1	71826636	71828071	MYO9A:15:71826636-71828071:-1	Unique_samp_BN1719_P86_D7_BN1719_P86_D7	MYO9A:15:71826636-71828071:-1	samp_BN1719_P86_D7_BN1719_P86_D7	across-junctions	(71826636,71827042)(71827884,71828071)
NEO1	15	1	73052439	73116696	NEO1:15:73052439-73116696:1	Unique_samp_BN1719_P86_D7_BN1719_P86_D7	NEO1:15:73052439-73116696:1	samp_BN1719_P86_D7_BN1719_P86_D7	across-junctions	(73052439,73052804)(73116540,73116696)
TP53BP1	15	-1	43407143	43407966	TP53BP1:15:43407143-43407966:-1	Unique_samp_BN1719_P86_D7_BN1719_P86_D7	TP53BP1:15:43407143-43407966:-1	samp_BN1719_P86_D7_BN1719_P86_D7	across-junctions	(43407143,43407569)(43407943,43407966)
HDAC4	2	-1	239048168	239048493	HDAC4:2:239048168-239048493:-1	Unique_samp_BN1719_P86_D7_BN1719_P86_D7	HDAC4:2:239048168-239048493:-1	samp_BN1719_P86_D7_BN1719_P86_D7	no-junctions
PLEKHH3	17	-1	42667914	42668266	PLEKHH3:17:42667914-42668266:-1	Unique_samp_BN1719_P86_D7_BN1719_P86_D7	PLEKHH3:17:42667914-42668266:-1	samp_BN1719_P86_D7_BN1719_P86_D7	no-junctions
ACSL4	X	-1	109643244	109644018	ACSL4:X:109643244-109644018:-1	Unique_samp_BN1719_P86_D7_BN1719_P86_D7	ACSL4:X:109643244-109644018:-1	samp_BN1719_P86_D7_BN1719_P86_D7	no-junctions
ACSL4	X	-1	109696084	109733351	ACSL4:X:109696084-109733351:-1	Unique_samp_BN1719_P86_D7_BN1719_P86_D7	ACSL4:X:109696084-109733351:-1	samp_BN1719_P86_D7_BN1719_P86_D7	across-junctions	(109696084,109696195)(109733139,109733351)
GPKOW	X	-1	49113389	49113679	GPKOW:X:49113389-49113679:-1	Unique_samp_BN1719_P86_D7_BN1719_P86_D7	GPKOW:X:49113389-49113679:-1	samp_BN1719_P86_D7_BN1719_P86_D7	no-junctions
REEP1	2	-1	86215956	86216460	REEP1:2:86215956-86216460:-1	Unique_samp_BN1719_P86_D7_BN1719_P86_D7	REEP1:2:86215956-86216460:-1	samp_BN1719_P86_D7_BN1719_P86_D7	no-junctions
KIF2A	5	1	62390454	62391192	KIF2A:5:62390454-62391192:1	Unique_samp_BN1719_P86_D7_BN1719_P86_D7	KIF2A:5:62390454-62391192:1	samp_BN1719_P86_D7_BN1719_P86_D7	no-junctions
VPS35	16	-1	46668835	46672475	VPS35:16:46668835-46672475:-1	Unique_samp_BN1719_P86_D7_BN1719_P86_D7	VPS35:16:46668835-46672475:-1	samp_BN1719_P86_D7_BN1719_P86_D7	across-junctions	(46668835,46669051)(46671705,46671859)(46672265,46672475)
DNAJA2	16	-1	46964700	46971563	DNAJA2:16:46964700-46971563:-1	Unique_samp_BN1719_P86_D7_BN1719_P86_D7	DNAJA2:16:46964700-46971563:-1	samp_BN1719_P86_D7_BN1719_P86_D7	across-junctions	(46964700,46964806)(46967513,46967645)(46968084,46968163)(46971349,46971563)
KCNAB2	1	1	6096577	6096817	KCNAB2:1:6096577-6096817:1	Unique_samp_BN1719_P86_D7_BN1719_P86_D7	KCNAB2:1:6096577-6096817:1	samp_BN1719_P86_D7_BN1719_P86_D7	no-junctions
RORA	15	-1	60497292	60502805	RORA:15:60497292-60502805:-1	Unique_samp_BN1719_P86_D7_BN1719_P86_D7	RORA:15:60497292-60502805:-1	samp_BN1719_P86_D7_BN1719_P86_D7	across-junctions	(60497292,60497618)(60499892,60500003)(60500959,60501068)(60502760,60502805)
RORA	15	-1	61208930	61209416	RORA:15:61208930-61209416:-1	Unique_samp_BN1719_P86_D7_BN1719_P86_D7	RORA:15:61208930-61209416:-1	samp_BN1719_P86_D7_BN1719_P86_D7	no-junctions
RORA	15	-1	60995188	60995566	RORA:15:60995188-60995566:-1	Unique_samp_BN1719_P86_D7_BN1719_P86_D7	RORA:15:60995188-60995566:-1	samp_BN1719_P86_D7_BN1719_P86_D7	no-junctions
RORA	15	-1	60809758	60810220	RORA:15:60809758-60810220:-1	Unique_samp_BN1719_P86_D7_BN1719_P86_D7	RORA:15:60809758-60810220:-1	samp_BN1719_P86_D7_BN1719_P86_D7	no-junctions
RORA	15	-1	60896720	60897134	RORA:15:60896720-60897134:-1	Unique_samp_BN1719_P86_D7_BN1719_P86_D7	RORA:15:60896720-60897134:-1	samp_BN1719_P86_D7_BN1719_P86_D7	no-junctions
MAPK6	15	1	52065512	52065860	MAPK6:15:52065512-52065860:1	Unique_samp_BN1719_P86_D7_BN1719_P86_D7	MAPK6:15:52065512-52065860:1	samp_BN1719_P86_D7_BN1719_P86_D7	no-junctions
EXOC5	14	-1	57210032	57229919	EXOC5:14:57210032-57229919:-1	Unique_samp_BN1719_P86_D7_BN1719_P86_D7	EXOC5:14:57210032-57229919:-1	samp_BN1719_P86_D7_BN1719_P86_D7	across-junctions	(57210032,57210060)(57217982,57218067)(57219322,57219441)(57222308,57222415)(57229734,57229919)
CSNK2A2	16	-1	58159544	58160516	CSNK2A2:16:58159544-58160516:-1	Unique_samp_BN1719_P86_D7_BN1719_P86_D7	CSNK2A2:16:58159544-58160516:-1	samp_BN1719_P86_D7_BN1719_P86_D7	no-junctions
CSNK2A2	16	-1	58157907	58158227	CSNK2A2:16:58157907-58158227:-1	Unique_samp_BN1719_P86_D7_BN1719_P86_D7	CSNK2A2:16:58157907-58158227:-1	samp_BN1719_P86_D7_BN1719_P86_D7	no-junctions
CAMK2A	5	-1	150245142	150245226	CAMK2A:5:150245142-150245226:-1	Unique_samp_BN1719_P86_D7_BN1719_P86_D7	CAMK2A:5:150245142-150245226:-1	samp_BN1719_P86_D7_BN1719_P86_D7	no-junctions
TCOF1	5	1	150396407	150398441	TCOF1:5:150396407-150398441:1	Unique_samp_BN1719_P86_D7_BN1719_P86_D7	TCOF1:5:150396407-150398441:1	samp_BN1719_P86_D7_BN1719_P86_D7	across-junctions	(150396407,150396841)(150398354,150398441)
OSBPL3	7	-1	24796539	24796838	OSBPL3:7:24796539-24796838:-1	Unique_samp_BN1719_P86_D7_BN1719_P86_D7	OSBPL3:7:24796539-24796838:-1	samp_BN1719_P86_D7_BN1719_P86_D7	no-junctions
MGAT4A	2	-1	98620306	98621008	MGAT4A:2:98620306-98621008:-1	Unique_samp_BN1719_P86_D7_BN1719_P86_D7	MGAT4A:2:98620306-98621008:-1	samp_BN1719_P86_D7_BN1719_P86_D7	no-junctions
SNX13	7	-1	17821409	17830116	SNX13:7:17821409-17830116:-1	Unique_samp_BN1719_P86_D7_BN1719_P86_D7	SNX13:7:17821409-17830116:-1	samp_BN1719_P86_D7_BN1719_P86_D7	across-junctions	(17821409,17821647)(17826022,17826090)(17830010,17830116)
RPS6KA2	6	-1	166585866	166586298	RPS6KA2:6:166585866-166586298:-1	Unique_samp_BN1719_P86_D7_BN1719_P86_D7	RPS6KA2:6:166585866-166586298:-1	samp_BN1719_P86_D7_BN1719_P86_D7	no-junctions
LNX1	4	-1	53460279	53460705	LNX1:4:53460279-53460705:-1	Unique_samp_BN1719_P86_D7_BN1719_P86_D7	LNX1:4:53460279-53460705:-1	samp_BN1719_P86_D7_BN1719_P86_D7	no-junctions
AFF4	5	-1	132892374	132896775	AFF4:5:132892374-132896775:-1	Unique_samp_BN1719_P86_D7_BN1719_P86_D7	AFF4:5:132892374-132896775:-1	samp_BN1719_P86_D7_BN1719_P86_D7	across-junctions	(132892374,132892403)(132893030,132893117)(132896323,132896775)
UBE2D1	10	1	58334975	58369038	UBE2D1:10:58334975-58369038:1	Unique_samp_BN1719_P86_D7_BN1719_P86_D7	UBE2D1:10:58334975-58369038:1	samp_BN1719_P86_D7_BN1719_P86_D7	across-junctions	(58334975,58335224)(58361338,58361400)(58361495,58361525)(58363609,58363685)(58364771,58364875)(58367923,58368015)(58368720,58369038)
CHFR	12	-1	132921276	132921936	CHFR:12:132921276-132921936:-1	Unique_samp_BN1719_P86_D7_BN1719_P86_D7	CHFR:12:132921276-132921936:-1	samp_BN1719_P86_D7_BN1719_P86_D7	no-junctions
TRHDE	12	1	72499385	72563061	TRHDE:12:72499385-72563061:1	Unique_samp_BN1719_P86_D7_BN1719_P86_D7	TRHDE:12:72499385-72563061:1	samp_BN1719_P86_D7_BN1719_P86_D7	across-junctions	(72499385,72499634)(72542291,72542355)(72562165,72562229)(72562853,72563061)
P4HA2	5	-1	132226439	132226943	P4HA2:5:132226439-132226943:-1	Unique_samp_BN1719_P86_D7_BN1719_P86_D7	P4HA2:5:132226439-132226943:-1	samp_BN1719_P86_D7_BN1719_P86_D7	no-junctions
P4HA2	5	-1	132210208	132214027	P4HA2:5:132210208-132214027:-1	Unique_samp_BN1719_P86_D7_BN1719_P86_D7	P4HA2:5:132210208-132214027:-1	samp_BN1719_P86_D7_BN1719_P86_D7	across-junctions	(132210208,132210522)(132213916,132214027)
FBXW11	5	-1	171996818	171997142	FBXW11:5:171996818-171997142:-1	Unique_samp_BN1719_P86_D7_BN1719_P86_D7	FBXW11:5:171996818-171997142:-1	samp_BN1719_P86_D7_BN1719_P86_D7	no-junctions
CLCN4	X	1	10234991	10236227	CLCN4:X:10234991-10236227:1	Unique_samp_BN1719_P86_D7_BN1719_P86_D7	CLCN4:X:10234991-10236227:1	samp_BN1719_P86_D7_BN1719_P86_D7	no-junctions
SMARCE1	17	-1	40635893	40648100	SMARCE1:17:40635893-40648100:-1	Unique_samp_BN1719_P86_D7_BN1719_P86_D7	SMARCE1:17:40635893-40648100:-1	samp_BN1719_P86_D7_BN1719_P86_D7	across-junctions	(40635893,40636101)(40636395,40636525)(40637492,40637571)(40645796,40645846)(40647773,40648100)
FRY	13	1	32298676	32299122	FRY:13:32298676-32299122:1	Unique_samp_BN1719_P86_D7_BN1719_P86_D7	FRY:13:32298676-32299122:1	samp_BN1719_P86_D7_BN1719_P86_D7	no-junctions
PICALM	11	-1	85993766	85994480	PICALM:11:85993766-85994480:-1	Unique_samp_BN1719_P86_D7_BN1719_P86_D7	PICALM:11:85993766-85994480:-1	samp_BN1719_P86_D7_BN1719_P86_D7	no-junctions
CLASP1	2	-1	121339393	121340305	CLASP1:2:121339393-121340305:-1	Unique_samp_BN1719_P86_D7_BN1719_P86_D7	CLASP1:2:121339393-121340305:-1	samp_BN1719_P86_D7_BN1719_P86_D7	no-junctions
MRPS34	16	-1	1772293	1772993	MRPS34:16:1772293-1772993:-1	Unique_samp_BN1719_P86_D7_BN1719_P86_D7	MRPS34:16:1772293-1772993:-1	samp_BN1719_P86_D7_BN1719_P86_D7	across-junctions	(1772293,1772512)(1772604,1772645)(1772799,1772993)
PPP2R2C	4	-1	6486707	6487427	PPP2R2C:4:6486707-6487427:-1	Unique_samp_BN1719_P86_D7_BN1719_P86_D7	PPP2R2C:4:6486707-6487427:-1	samp_BN1719_P86_D7_BN1719_P86_D7	no-junctions
TSG101	11	-1	18481724	18502673	TSG101:11:18481724-18502673:-1	Unique_samp_BN1719_P86_D7_BN1719_P86_D7	TSG101:11:18481724-18502673:-1	samp_BN1719_P86_D7_BN1719_P86_D7	across-junctions	(18481724,18481868)(18483870,18484071)(18502486,18502673)
MGLL	3	-1	127781623	127821878	MGLL:3:127781623-127821878:-1	Unique_samp_BN1719_P86_D7_BN1719_P86_D7	MGLL:3:127781623-127821878:-1	samp_BN1719_P86_D7_BN1719_P86_D7	across-junctions	(127781623,127781894)(127821694,127821878)
NUAK1	12	-1	106067674	106068052	NUAK1:12:106067674-106068052:-1	Unique_samp_BN1719_P86_D7_BN1719_P86_D7	NUAK1:12:106067674-106068052:-1	samp_BN1719_P86_D7_BN1719_P86_D7	no-junctions
LMAN1	18	-1	59347393	59355362	LMAN1:18:59347393-59355362:-1	Unique_samp_BN1719_P86_D7_BN1719_P86_D7	LMAN1:18:59347393-59355362:-1	samp_BN1719_P86_D7_BN1719_P86_D7	across-junctions	(59347393,59347570)(59349113,59349235)(59353202,59353300)(59354519,59354579)(59355313,59355362)
HACD3	15	1	65530476	65557066	HACD3:15:65530476-65557066:1	Unique_samp_BN1719_P86_D7_BN1719_P86_D7	HACD3:15:65530476-65557066:1	samp_BN1719_P86_D7_BN1719_P86_D7	across-junctions	(65530476,65530717)(65551676,65551717)(65554887,65554959)(65556739,65557066)
HACD3	15	1	65577177	65578107	HACD3:15:65577177-65578107:1	Unique_samp_BN1719_P86_D7_BN1719_P86_D7	HACD3:15:65577177-65578107:1	samp_BN1719_P86_D7_BN1719_P86_D7	no-junctions
IPCEF1	6	-1	154154504	154154618	IPCEF1:6:154154504-154154618:-1	Unique_samp_BN1719_P86_D7_BN1719_P86_D7	IPCEF1:6:154154504-154154618:-1	samp_BN1719_P86_D7_BN1719_P86_D7	no-junctions
KCNQ2	20	-1	63412257	63412689	KCNQ2:20:63412257-63412689:-1	Unique_samp_BN1719_P86_D7_BN1719_P86_D7	KCNQ2:20:63412257-63412689:-1	samp_BN1719_P86_D7_BN1719_P86_D7	no-junctions
ACTR6	12	1	100200740	100212472	ACTR6:12:100200740-100212472:1	Unique_samp_BN1719_P86_D7_BN1719_P86_D7	ACTR6:12:100200740-100212472:1	samp_BN1719_P86_D7_BN1719_P86_D7	across-junctions	(100200740,100200918)(100204940,100205056)(100205676,100205743)(100207663,100207785)(100210073,100210207)(100210295,100210350)(100212256,100212472)
ACTR6	12	1	100200773	100204944	ACTR6:12:100200773-100204944:1	Unique_samp_BN1719_P86_D7_BN1719_P86_D7	ACTR6:12:100200773-100204944:1	samp_BN1719_P86_D7_BN1719_P86_D7	across-junctions	(100200773,100200918)(100204940,100204944)
EIF4G3	1	-1	20886151	20895617	EIF4G3:1:20886151-20895617:-1	Unique_samp_BN1719_P86_D7_BN1719_P86_D7	EIF4G3:1:20886151-20895617:-1	samp_BN1719_P86_D7_BN1719_P86_D7	across-junctions	(20886151,20886370)(20893517,20893635)(20895368,20895617)
EIF4G3	1	-1	20993390	20993966	EIF4G3:1:20993390-20993966:-1	Unique_samp_BN1719_P86_D7_BN1719_P86_D7	EIF4G3:1:20993390-20993966:-1	samp_BN1719_P86_D7_BN1719_P86_D7	no-junctions
SEMA3C	7	-1	80742538	80742812	SEMA3C:7:80742538-80742812:-1	Unique_samp_BN1719_P86_D7_BN1719_P86_D7	SEMA3C:7:80742538-80742812:-1	samp_BN1719_P86_D7_BN1719_P86_D7	no-junctions
ZNF638	2	1	71418604	71423655	ZNF638:2:71418604-71423655:1	Unique_samp_BN1719_P86_D7_BN1719_P86_D7	ZNF638:2:71418604-71423655:1	samp_BN1719_P86_D7_BN1719_P86_D7	across-junctions	(71418604,71418638)(71422814,71423655)
ZNF638	2	1	71348613	71349585	ZNF638:2:71348613-71349585:1	Unique_samp_BN1719_P86_D7_BN1719_P86_D7	ZNF638:2:71348613-71349585:1	samp_BN1719_P86_D7_BN1719_P86_D7	no-junctions
ZNF638	2	1	71396272	71397160	ZNF638:2:71396272-71397160:1	Unique_samp_BN1719_P86_D7_BN1719_P86_D7	ZNF638:2:71396272-71397160:1	samp_BN1719_P86_D7_BN1719_P86_D7	no-junctions
ADD2	2	-1	70662223	70663633	ADD2:2:70662223-70663633:-1	Unique_samp_BN1719_P86_D7_BN1719_P86_D7	ADD2:2:70662223-70663633:-1	samp_BN1719_P86_D7_BN1719_P86_D7	no-junctions
ADD2	2	-1	70691590	70692010	ADD2:2:70691590-70692010:-1	Unique_samp_BN1719_P86_D7_BN1719_P86_D7	ADD2:2:70691590-70692010:-1	samp_BN1719_P86_D7_BN1719_P86_D7	no-junctions
ADD2	2	-1	70678772	70678994	ADD2:2:70678772-70678994:-1	Unique_samp_BN1719_P86_D7_BN1719_P86_D7	ADD2:2:70678772-70678994:-1	samp_BN1719_P86_D7_BN1719_P86_D7	no-junctions
MARK3	14	1	103491696	103492128	MARK3:14:103491696-103492128:1	Unique_samp_BN1719_P86_D7_BN1719_P86_D7	MARK3:14:103491696-103492128:1	samp_BN1719_P86_D7_BN1719_P86_D7	no-junctions
SLC25A3	12	1	98602376	98602754	SLC25A3:12:98602376-98602754:1	Unique_samp_BN1719_P86_D7_BN1719_P86_D7	SLC25A3:12:98602376-98602754:1	samp_BN1719_P86_D7_BN1719_P86_D7	no-junctions
DLG1	3	-1	197051243	197091078	DLG1:3:197051243-197091078:-1	Unique_samp_BN1719_P86_D7_BN1719_P86_D7	DLG1:3:197051243-197091078:-1	samp_BN1719_P86_D7_BN1719_P86_D7	across-junctions	(197051243,197051667)(197059889,197059997)(197065276,197065447)(197065708,197065808)(197066704,197066753)(197068502,197068536)(197069219,197069259)(197075837,197075869)(197081051,197081116)(197085580,197085755)(197090912,197091078)
KIFAP3	1	-1	169992215	170055346	KIFAP3:1:169992215-170055346:-1	Unique_samp_BN1719_P86_D7_BN1719_P86_D7	KIFAP3:1:169992215-170055346:-1	samp_BN1719_P86_D7_BN1719_P86_D7	across-junctions	(169992215,169992254)(170016462,170016623)(170024418,170024595)(170031886,170031983)(170034372,170034495)(170035454,170035552)(170038290,170038430)(170039233,170039287)(170046712,170046865)(170055305,170055346)
KIFAP3	1	-1	169984474	170035464	KIFAP3:1:169984474-170035464:-1	Unique_samp_BN1719_P86_D7_BN1719_P86_D7	KIFAP3:1:169984474-170035464:-1	samp_BN1719_P86_D7_BN1719_P86_D7	across-junctions	(169984474,169984689)(169992155,169992254)(170016462,170016623)(170024418,170024595)(170031886,170031983)(170034372,170034495)(170035454,170035464)
MKRN2	3	1	12582997	12583315	MKRN2:3:12582997-12583315:1	Unique_samp_BN1719_P86_D7_BN1719_P86_D7	MKRN2:3:12582997-12583315:1	samp_BN1719_P86_D7_BN1719_P86_D7	no-junctions
TPD52	8	-1	80035471	80036065	TPD52:8:80035471-80036065:-1	Unique_samp_BN1719_P86_D7_BN1719_P86_D7	TPD52:8:80035471-80036065:-1	samp_BN1719_P86_D7_BN1719_P86_D7	no-junctions
RARB	3	1	25597510	25597932	RARB:3:25597510-25597932:1	Unique_samp_BN1719_P86_D7_BN1719_P86_D7	RARB:3:25597510-25597932:1	samp_BN1719_P86_D7_BN1719_P86_D7	no-junctions
TOP2B	3	-1	25598256	25609220	TOP2B:3:25598256-25609220:-1	Unique_samp_BN1719_P86_D7_BN1719_P86_D7	TOP2B:3:25598256-25609220:-1	samp_BN1719_P86_D7_BN1719_P86_D7	across-junctions	(25598256,25598476)(25599435,25599528)(25601100,25601224)(25604760,25604869)(25606043,25606121)(25607171,25607374)(25609183,25609220)
TM9SF3	10	-1	96521985	96530748	TM9SF3:10:96521985-96530748:-1	Unique_samp_BN1719_P86_D7_BN1719_P86_D7	TM9SF3:10:96521985-96530748:-1	samp_BN1719_P86_D7_BN1719_P86_D7	across-junctions	(96521985,96522329)(96527213,96527288)(96527413,96527495)(96528031,96528176)(96530540,96530748)
TM9SF3	10	-1	96552925	96565371	TM9SF3:10:96552925-96565371:-1	Unique_samp_BN1719_P86_D7_BN1719_P86_D7	TM9SF3:10:96552925-96565371:-1	samp_BN1719_P86_D7_BN1719_P86_D7	across-junctions	(96552925,96553058)(96559659,96559735)(96561978,96562137)(96565304,96565371)
PPP1R12B	1	1	202425628	202431584	PPP1R12B:1:202425628-202431584:1	Unique_samp_BN1719_P86_D7_BN1719_P86_D7	PPP1R12B:1:202425628-202431584:1	samp_BN1719_P86_D7_BN1719_P86_D7	across-junctions	(202425628,202425724)(202427040,202427183)(202428855,202428928)(202430731,202430809)(202431480,202431584)
PPP1R12B	1	1	202584300	202584870	PPP1R12B:1:202584300-202584870:1	Unique_samp_BN1719_P86_D7_BN1719_P86_D7	PPP1R12B:1:202584300-202584870:1	samp_BN1719_P86_D7_BN1719_P86_D7	no-junctions
USP33	1	-1	77714650	77722313	USP33:1:77714650-77722313:-1	Unique_samp_BN1719_P86_D7_BN1719_P86_D7	USP33:1:77714650-77722313:-1	samp_BN1719_P86_D7_BN1719_P86_D7	across-junctions	(77714650,77714782)(77715742,77715867)(77717867,77718046)(77718596,77718640)(77721172,77721204)(77721831,77721924)(77722024,77722313)
USP33	1	-1	77721185	77722216	USP33:1:77721185-77722216:-1	Unique_samp_BN1719_P86_D7_BN1719_P86_D7	USP33:1:77721185-77722216:-1	samp_BN1719_P86_D7_BN1719_P86_D7	across-junctions	(77721185,77721204)(77721831,77721924)(77722024,77722216)
PAK3	X	1	111225598	111226318	PAK3:X:111225598-111226318:1	Unique_samp_BN1719_P86_D7_BN1719_P86_D7	PAK3:X:111225598-111226318:1	samp_BN1719_P86_D7_BN1719_P86_D7	no-junctions
DCX	X	-1	111293780	111294039	DCX:X:111293780-111294039:-1	Unique_samp_BN1719_P86_D7_BN1719_P86_D7	DCX:X:111293780-111294039:-1	samp_BN1719_P86_D7_BN1719_P86_D7	no-junctions
EXOSC5	19	-1	41386374	41386681	EXOSC5:19:41386374-41386681:-1	Unique_samp_BN1719_P86_D7_BN1719_P86_D7	EXOSC5:19:41386374-41386681:-1	samp_BN1719_P86_D7_BN1719_P86_D7	no-junctions
DYNC1I2	2	1	171747689	171747983	DYNC1I2:2:171747689-171747983:1	Unique_samp_BN1719_P86_D7_BN1719_P86_D7	DYNC1I2:2:171747689-171747983:1	samp_BN1719_P86_D7_BN1719_P86_D7	no-junctions
DYNC1I2	2	1	171745764	171746010	DYNC1I2:2:171745764-171746010:1	Unique_samp_BN1719_P86_D7_BN1719_P86_D7	DYNC1I2:2:171745764-171746010:1	samp_BN1719_P86_D7_BN1719_P86_D7	no-junctions
JADE1	4	1	128874269	128875224	JADE1:4:128874269-128875224:1	Unique_samp_BN1719_P86_D7_BN1719_P86_D7	JADE1:4:128874269-128875224:1	samp_BN1719_P86_D7_BN1719_P86_D7	no-junctions
MAP2	2	1	209579520	209580065	MAP2:2:209579520-209580065:1	Unique_samp_BN1719_P86_D7_BN1719_P86_D7	MAP2:2:209579520-209580065:1	samp_BN1719_P86_D7_BN1719_P86_D7	across-junctions	(209579520,209579754)(209580036,209580065)
MAP2	2	1	209678346	209693157	MAP2:2:209678346-209693157:1	Unique_samp_BN1719_P86_D7_BN1719_P86_D7	MAP2:2:209678346-209693157:1	samp_BN1719_P86_D7_BN1719_P86_D7	across-junctions	(209678346,209678684)(209680750,209680826)(209692625,209693157)
MAP2	2	1	209693817	209694765	MAP2:2:209693817-209694765:1	Unique_samp_BN1719_P86_D7_BN1719_P86_D7	MAP2:2:209693817-209694765:1	samp_BN1719_P86_D7_BN1719_P86_D7	no-junctions
MAP2	2	1	209692821	209693145	MAP2:2:209692821-209693145:1	Unique_samp_BN1719_P86_D7_BN1719_P86_D7	MAP2:2:209692821-209693145:1	samp_BN1719_P86_D7_BN1719_P86_D7	no-junctions
MAP2	2	1	209725420	209725996	MAP2:2:209725420-209725996:1	Unique_samp_BN1719_P86_D7_BN1719_P86_D7	MAP2:2:209725420-209725996:1	samp_BN1719_P86_D7_BN1719_P86_D7	no-junctions
MAP2	2	1	209672064	209675106	MAP2:2:209672064-209675106:1	Unique_samp_BN1719_P86_D7_BN1719_P86_D7	MAP2:2:209672064-209675106:1	samp_BN1719_P86_D7_BN1719_P86_D7	no-junctions
AMPH	7	-1	38476760	38503840	AMPH:7:38476760-38503840:-1	Unique_samp_BN1719_P86_D7_BN1719_P86_D7	AMPH:7:38476760-38503840:-1	samp_BN1719_P86_D7_BN1719_P86_D7	across-junctions	(38476760,38476968)(38491050,38491144)(38494433,38494526)(38503650,38503840)
AMPH	7	-1	38534867	38535071	AMPH:7:38534867-38535071:-1	Unique_samp_BN1719_P86_D7_BN1719_P86_D7	AMPH:7:38534867-38535071:-1	samp_BN1719_P86_D7_BN1719_P86_D7	no-junctions
NEBL	10	-1	20783835	20784837	NEBL:10:20783835-20784837:-1	Unique_samp_BN1719_P86_D7_BN1719_P86_D7	NEBL:10:20783835-20784837:-1	samp_BN1719_P86_D7_BN1719_P86_D7	no-junctions
NEBL	10	-1	20783757	20784237	NEBL:10:20783757-20784237:-1	Unique_samp_BN1719_P86_D7_BN1719_P86_D7	NEBL:10:20783757-20784237:-1	samp_BN1719_P86_D7_BN1719_P86_D7	no-junctions
NEBL	10	-1	20782273	20782855	NEBL:10:20782273-20782855:-1	Unique_samp_BN1719_P86_D7_BN1719_P86_D7	NEBL:10:20782273-20782855:-1	samp_BN1719_P86_D7_BN1719_P86_D7	no-junctions
UBE2K	4	1	39737502	39774851	UBE2K:4:39737502-39774851:1	Unique_samp_BN1719_P86_D7_BN1719_P86_D7	UBE2K:4:39737502-39774851:1	samp_BN1719_P86_D7_BN1719_P86_D7	across-junctions	(39737502,39737512)(39745752,39745809)(39755657,39755738)(39774834,39774851)
PIK3C3	18	1	42081461	42082499	PIK3C3:18:42081461-42082499:1	Unique_samp_BN1719_P86_D7_BN1719_P86_D7	PIK3C3:18:42081461-42082499:1	samp_BN1719_P86_D7_BN1719_P86_D7	no-junctions
PPP2R5C	14	1	101927794	101927974	PPP2R5C:14:101927794-101927974:1	Unique_samp_BN1719_P86_D7_BN1719_P86_D7	PPP2R5C:14:101927794-101927974:1	samp_BN1719_P86_D7_BN1719_P86_D7	no-junctions
RBFOX1	16	1	7322902	7323664	RBFOX1:16:7322902-7323664:1	Unique_samp_BN1719_P86_D7_BN1719_P86_D7	RBFOX1:16:7322902-7323664:1	samp_BN1719_P86_D7_BN1719_P86_D7	no-junctions
VDAC3	8	1	42394151	42395227	VDAC3:8:42394151-42395227:1	Unique_samp_BN1719_P86_D7_BN1719_P86_D7	VDAC3:8:42394151-42395227:1	samp_BN1719_P86_D7_BN1719_P86_D7	across-junctions	(42394151,42394277)(42395084,42395227)
VDAC3	8	1	42396588	42398908	VDAC3:8:42396588-42398908:1	Unique_samp_BN1719_P86_D7_BN1719_P86_D7	VDAC3:8:42396588-42398908:1	samp_BN1719_P86_D7_BN1719_P86_D7	across-junctions	(42396588,42396679)(42398712,42398908)
VDAC3	8	1	42391820	42393935	VDAC3:8:42391820-42393935:1	Unique_samp_BN1719_P86_D7_BN1719_P86_D7	VDAC3:8:42391820-42393935:1	samp_BN1719_P86_D7_BN1719_P86_D7	across-junctions	(42391820,42391927)(42393845,42393935)
PCM1	8	1	17961755	17966198	PCM1:8:17961755-17966198:1	Unique_samp_BN1719_P86_D7_BN1719_P86_D7	PCM1:8:17961755-17966198:1	samp_BN1719_P86_D7_BN1719_P86_D7	across-junctions	(17961755,17962173)(17963101,17963290)(17964568,17964767)(17965999,17966198)
PCM1	8	1	17953083	17956786	PCM1:8:17953083-17956786:1	Unique_samp_BN1719_P86_D7_BN1719_P86_D7	PCM1:8:17953083-17956786:1	samp_BN1719_P86_D7_BN1719_P86_D7	across-junctions	(17953083,17953185)(17955470,17955652)(17956604,17956786)
PCM1	8	1	17935103	17935409	PCM1:8:17935103-17935409:1	Unique_samp_BN1719_P86_D7_BN1719_P86_D7	PCM1:8:17935103-17935409:1	samp_BN1719_P86_D7_BN1719_P86_D7	no-junctions
RUNX1T1	8	-1	91956923	91958249	RUNX1T1:8:91956923-91958249:-1	Unique_samp_BN1719_P86_D7_BN1719_P86_D7	RUNX1T1:8:91956923-91958249:-1	samp_BN1719_P86_D7_BN1719_P86_D7	no-junctions
OSBPL6	2	1	178284918	178331767	OSBPL6:2:178284918-178331767:1	Unique_samp_BN1719_P86_D7_BN1719_P86_D7	OSBPL6:2:178284918-178331767:1	samp_BN1719_P86_D7_BN1719_P86_D7	across-junctions	(178284918,178285120)(178306030,178306285)(178324177,178324268)(178328256,178328377)(178331552,178331767)
OSBPL6	2	1	178341989	178342421	OSBPL6:2:178341989-178342421:1	Unique_samp_BN1719_P86_D7_BN1719_P86_D7	OSBPL6:2:178341989-178342421:1	samp_BN1719_P86_D7_BN1719_P86_D7	no-junctions
OSBPL6	2	1	178391105	178394405	OSBPL6:2:178391105-178394405:1	Unique_samp_BN1719_P86_D7_BN1719_P86_D7	OSBPL6:2:178391105-178394405:1	samp_BN1719_P86_D7_BN1719_P86_D7	across-junctions	(178391105,178391216)(178392412,178392537)(178394313,178394405)
XRCC5	2	1	216162044	216205624	XRCC5:2:216162044-216205624:1	Unique_samp_BN1719_P86_D7_BN1719_P86_D7	XRCC5:2:216162044-216205624:1	samp_BN1719_P86_D7_BN1719_P86_D7	across-junctions	(216162044,216162047)(216190225,216190333)(216192639,216192734)(216194919,216194985)(216204322,216204395)(216205188,216205624)
XRCC5	2	1	216148096	216204344	XRCC5:2:216148096-216204344:1	Unique_samp_BN1719_P86_D7_BN1719_P86_D7	XRCC5:2:216148096-216204344:1	samp_BN1719_P86_D7_BN1719_P86_D7	across-junctions	(216148096,216148275)(216160068,216160160)(216161979,216162047)(216190225,216190333)(216192639,216192734)(216194919,216194985)(216204322,216204344)
OPHN1	X	-1	68043319	68044027	OPHN1:X:68043319-68044027:-1	Unique_samp_BN1719_P86_D7_BN1719_P86_D7	OPHN1:X:68043319-68044027:-1	samp_BN1719_P86_D7_BN1719_P86_D7	no-junctions
OPHN1	X	-1	68274632	68433104	OPHN1:X:68274632-68433104:-1	Unique_samp_BN1719_P86_D7_BN1719_P86_D7	OPHN1:X:68274632-68433104:-1	samp_BN1719_P86_D7_BN1719_P86_D7	across-junctions	(68274632,68274808)(68283056,68283116)(68299001,68299095)(68432867,68433104)
EPB41L2	6	-1	130880689	130881577	EPB41L2:6:130880689-130881577:-1	Unique_samp_BN1719_P86_D7_BN1719_P86_D7	EPB41L2:6:130880689-130881577:-1	samp_BN1719_P86_D7_BN1719_P86_D7	no-junctions
RIMS1	6	1	72402839	72403143	RIMS1:6:72402839-72403143:1	Unique_samp_BN1719_P86_D7_BN1719_P86_D7	RIMS1:6:72402839-72403143:1	samp_BN1719_P86_D7_BN1719_P86_D7	no-junctions
RIMS1	6	1	72400551	72401025	RIMS1:6:72400551-72401025:1	Unique_samp_BN1719_P86_D7_BN1719_P86_D7	RIMS1:6:72400551-72401025:1	samp_BN1719_P86_D7_BN1719_P86_D7	no-junctions
RABL2B	22	-1	50783590	50783656	RABL2B:22:50783590-50783656:-1	Unique_samp_BN1719_P86_D7_BN1719_P86_D7	RABL2B:22:50783590-50783656:-1	samp_BN1719_P86_D7_BN1719_P86_D7	no-junctions
RIF1	2	1	151410116	151414838	RIF1:2:151410116-151414838:1	Unique_samp_BN1719_P86_D7_BN1719_P86_D7	RIF1:2:151410116-151414838:1	samp_BN1719_P86_D7_BN1719_P86_D7	across-junctions	(151410116,151410526)(151411260,151411337)(151414823,151414838)
RIF1	2	1	151463881	151464721	RIF1:2:151463881-151464721:1	Unique_samp_BN1719_P86_D7_BN1719_P86_D7	RIF1:2:151463881-151464721:1	samp_BN1719_P86_D7_BN1719_P86_D7	no-junctions
RIF1	2	1	151464378	151464954	RIF1:2:151464378-151464954:1	Unique_samp_BN1719_P86_D7_BN1719_P86_D7	RIF1:2:151464378-151464954:1	samp_BN1719_P86_D7_BN1719_P86_D7	no-junctions
SMARCA2	9	1	2083999	2087184	SMARCA2:9:2083999-2087184:1	Unique_samp_BN1719_P86_D7_BN1719_P86_D7	SMARCA2:9:2083999-2087184:1	samp_BN1719_P86_D7_BN1719_P86_D7	across-junctions	(2083999,2084195)(2086829,2087184)
SMARCA2	9	1	2039937	2040525	SMARCA2:9:2039937-2040525:1	Unique_samp_BN1719_P86_D7_BN1719_P86_D7	SMARCA2:9:2039937-2040525:1	samp_BN1719_P86_D7_BN1719_P86_D7	no-junctions
SMARCA2	9	1	2100232	2100760	SMARCA2:9:2100232-2100760:1	Unique_samp_BN1719_P86_D7_BN1719_P86_D7	SMARCA2:9:2100232-2100760:1	samp_BN1719_P86_D7_BN1719_P86_D7	no-junctions
SMARCA2	9	1	2060965	2073656	SMARCA2:9:2060965-2073656:1	Unique_samp_BN1719_P86_D7_BN1719_P86_D7	SMARCA2:9:2060965-2073656:1	samp_BN1719_P86_D7_BN1719_P86_D7	across-junctions	(2060965,2060985)(2070418,2070470)(2073212,2073341)(2073566,2073656)
HSP90AA1	14	-1	102083894	102084020	HSP90AA1:14:102083894-102084020:-1	Unique_samp_BN1719_P86_D7_BN1719_P86_D7	HSP90AA1:14:102083894-102084020:-1	samp_BN1719_P86_D7_BN1719_P86_D7	no-junctions
MAGI3	1	1	113642035	113642623	MAGI3:1:113642035-113642623:1	Unique_samp_BN1719_P86_D7_BN1719_P86_D7	MAGI3:1:113642035-113642623:1	samp_BN1719_P86_D7_BN1719_P86_D7	no-junctions
OSTM1	6	-1	108049095	108074761	OSTM1:6:108049095-108074761:-1	Unique_samp_BN1719_P86_D7_BN1719_P86_D7	OSTM1:6:108049095-108074761:-1	samp_BN1719_P86_D7_BN1719_P86_D7	across-junctions	(108049095,108049417)(108051031,108051197)(108054490,108054586)(108064185,108064298)(108074250,108074761)
PCNP	3	1	101592471	101593425	PCNP:3:101592471-101593425:1	Unique_samp_BN1719_P86_D7_BN1719_P86_D7	PCNP:3:101592471-101593425:1	samp_BN1719_P86_D7_BN1719_P86_D7	no-junctions
ARG2	14	1	67650777	67651251	ARG2:14:67650777-67651251:1	Unique_samp_BN1719_P86_D7_BN1719_P86_D7	ARG2:14:67650777-67651251:1	samp_BN1719_P86_D7_BN1719_P86_D7	no-junctions
CADPS2	7	-1	122847589	122847991	CADPS2:7:122847589-122847991:-1	Unique_samp_BN1719_P86_D7_BN1719_P86_D7	CADPS2:7:122847589-122847991:-1	samp_BN1719_P86_D7_BN1719_P86_D7	no-junctions
BZW1	2	1	200815452	200817158	BZW1:2:200815452-200817158:1	Unique_samp_BN1719_P86_D7_BN1719_P86_D7	BZW1:2:200815452-200817158:1	samp_BN1719_P86_D7_BN1719_P86_D7	across-junctions	(200815452,200815516)(200815667,200815760)(200816325,200816389)(200817106,200817158)
ME2	18	1	50947318	50948068	ME2:18:50947318-50948068:1	Unique_samp_BN1719_P86_D7_BN1719_P86_D7	ME2:18:50947318-50948068:1	samp_BN1719_P86_D7_BN1719_P86_D7	no-junctions
EPB41L3	18	-1	5392942	5394993	EPB41L3:18:5392942-5394993:-1	Unique_samp_BN1719_P86_D7_BN1719_P86_D7	EPB41L3:18:5392942-5394993:-1	samp_BN1719_P86_D7_BN1719_P86_D7	across-junctions	(5392942,5393477)(5394677,5394993)
DLG3	X	1	70499908	70502578	DLG3:X:70499908-70502578:1	Unique_samp_BN1719_P86_D7_BN1719_P86_D7	DLG3:X:70499908-70502578:1	samp_BN1719_P86_D7_BN1719_P86_D7	across-junctions	(70499908,70500048)(70500471,70500579)(70500898,70500988)(70502163,70502578)
ERC1	12	1	1493052	1493598	ERC1:12:1493052-1493598:1	Unique_samp_BN1719_P86_D7_BN1719_P86_D7	ERC1:12:1493052-1493598:1	samp_BN1719_P86_D7_BN1719_P86_D7	no-junctions
ERC1	12	1	1141694	1181983	ERC1:12:1141694-1181983:1	Unique_samp_BN1719_P86_D7_BN1719_P86_D7	ERC1:12:1141694-1181983:1	samp_BN1719_P86_D7_BN1719_P86_D7	across-junctions	(1141694,1141786)(1180540,1180676)(1181925,1181983)
XPO1	2	-1	61492472	61494158	XPO1:2:61492472-61494158:-1	Unique_samp_BN1719_P86_D7_BN1719_P86_D7	XPO1:2:61492472-61494158:-1	samp_BN1719_P86_D7_BN1719_P86_D7	across-junctions	(61492472,61492747)(61492915,61493052)(61493894,61494158)
XPO1	2	-1	61478031	61481714	XPO1:2:61478031-61481714:-1	Unique_samp_BN1719_P86_D7_BN1719_P86_D7	XPO1:2:61478031-61481714:-1	samp_BN1719_P86_D7_BN1719_P86_D7	across-junctions	(61478031,61478965)(61481185,61481714)
XPO1	2	-1	61481394	61481916	XPO1:2:61481394-61481916:-1	Unique_samp_BN1719_P86_D7_BN1719_P86_D7	XPO1:2:61481394-61481916:-1	samp_BN1719_P86_D7_BN1719_P86_D7	no-junctions
PDS5B	13	1	32775642	32777034	PDS5B:13:32775642-32777034:1	Unique_samp_BN1719_P86_D7_BN1719_P86_D7	PDS5B:13:32775642-32777034:1	samp_BN1719_P86_D7_BN1719_P86_D7	no-junctions
PDS5B	13	1	32686985	32697176	PDS5B:13:32686985-32697176:1	Unique_samp_BN1719_P86_D7_BN1719_P86_D7	PDS5B:13:32686985-32697176:1	samp_BN1719_P86_D7_BN1719_P86_D7	across-junctions	(32686985,32687284)(32688456,32688568)(32694223,32694303)(32696854,32697176)
PDS5B	13	1	32732027	32741277	PDS5B:13:32732027-32741277:1	Unique_samp_BN1719_P86_D7_BN1719_P86_D7	PDS5B:13:32732027-32741277:1	samp_BN1719_P86_D7_BN1719_P86_D7	across-junctions	(32732027,32732223)(32735172,32735329)(32741080,32741277)
PDS5B	13	1	32776013	32776109	PDS5B:13:32776013-32776109:1	Unique_samp_BN1719_P86_D7_BN1719_P86_D7	PDS5B:13:32776013-32776109:1	samp_BN1719_P86_D7_BN1719_P86_D7	no-junctions
PDS5B	13	1	32701231	32710186	PDS5B:13:32701231-32710186:1	Unique_samp_BN1719_P86_D7_BN1719_P86_D7	PDS5B:13:32701231-32710186:1	samp_BN1719_P86_D7_BN1719_P86_D7	across-junctions	(32701231,32701437)(32706934,32707038)(32709946,32710186)
YTHDC1	4	-1	68313884	68316631	YTHDC1:4:68313884-68316631:-1	Unique_samp_BN1719_P86_D7_BN1719_P86_D7	YTHDC1:4:68313884-68316631:-1	samp_BN1719_P86_D7_BN1719_P86_D7	across-junctions	(68313884,68314322)(68316314,68316631)
CHMP2B	3	1	87249748	87254127	CHMP2B:3:87249748-87254127:1	Unique_samp_BN1719_P86_D7_BN1719_P86_D7	CHMP2B:3:87249748-87254127:1	samp_BN1719_P86_D7_BN1719_P86_D7	across-junctions	(87249748,87249976)(87253404,87253509)(87253712,87254127)
SMAP2	1	1	40416780	40422182	SMAP2:1:40416780-40422182:1	Unique_samp_BN1719_P86_D7_BN1719_P86_D7	SMAP2:1:40416780-40422182:1	samp_BN1719_P86_D7_BN1719_P86_D7	across-junctions	(40416780,40417095)(40421976,40422182)
STARD7	2	-1	96195246	96208628	STARD7:2:96195246-96208628:-1	Unique_samp_BN1719_P86_D7_BN1719_P86_D7	STARD7:2:96195246-96208628:-1	samp_BN1719_P86_D7_BN1719_P86_D7	across-junctions	(96195246,96195548)(96208145,96208628)
APLP2	11	1	130143697	130143901	APLP2:11:130143697-130143901:1	Unique_samp_BN1719_P86_D7_BN1719_P86_D7	APLP2:11:130143697-130143901:1	samp_BN1719_P86_D7_BN1719_P86_D7	no-junctions
KIF3C	2	-1	25956297	25956501	KIF3C:2:25956297-25956501:-1	Unique_samp_BN1719_P86_D7_BN1719_P86_D7	KIF3C:2:25956297-25956501:-1	samp_BN1719_P86_D7_BN1719_P86_D7	no-junctions
HADHA	2	-1	26232263	26239013	HADHA:2:26232263-26239013:-1	Unique_samp_BN1719_P86_D7_BN1719_P86_D7	HADHA:2:26232263-26239013:-1	samp_BN1719_P86_D7_BN1719_P86_D7	across-junctions	(26232263,26232278)(26234217,26234354)(26236855,26236987)(26238934,26239013)
CD59	11	-1	33708671	33708713	CD59:11:33708671-33708713:-1	Unique_samp_BN1719_P86_D7_BN1719_P86_D7	CD59:11:33708671-33708713:-1	samp_BN1719_P86_D7_BN1719_P86_D7	no-junctions
ATRX	X	-1	77683540	77683912	ATRX:X:77683540-77683912:-1	Unique_samp_BN1719_P86_D7_BN1719_P86_D7	ATRX:X:77683540-77683912:-1	samp_BN1719_P86_D7_BN1719_P86_D7	no-junctions
ATRX	X	-1	77786108	77786252	ATRX:X:77786108-77786252:-1	Unique_samp_BN1719_P86_D7_BN1719_P86_D7	ATRX:X:77786108-77786252:-1	samp_BN1719_P86_D7_BN1719_P86_D7	no-junctions
SCAMP1	5	1	78449958	78476013	SCAMP1:5:78449958-78476013:1	Unique_samp_BN1719_P86_D7_BN1719_P86_D7	SCAMP1:5:78449958-78476013:1	samp_BN1719_P86_D7_BN1719_P86_D7	across-junctions	(78449958,78450033)(78459245,78459361)(78475504,78476013)
SCAMP1	5	1	78476895	78478059	SCAMP1:5:78476895-78478059:1	Unique_samp_BN1719_P86_D7_BN1719_P86_D7	SCAMP1:5:78476895-78478059:1	samp_BN1719_P86_D7_BN1719_P86_D7	no-junctions
DDHD2	8	1	38245786	38247962	DDHD2:8:38245786-38247962:1	Unique_samp_BN1719_P86_D7_BN1719_P86_D7	DDHD2:8:38245786-38247962:1	samp_BN1719_P86_D7_BN1719_P86_D7	across-junctions	(38245786,38245949)(38246233,38246299)(38247713,38247962)
EPS15	1	-1	51356622	51399442	EPS15:1:51356622-51399442:-1	Unique_samp_BN1719_P86_D7_BN1719_P86_D7	EPS15:1:51356622-51399442:-1	samp_BN1719_P86_D7_BN1719_P86_D7	across-junctions	(51356622,51356845)(51361171,51361354)(51363866,51364027)(51365953,51366028)(51394381,51394446)(51399032,51399442)
EPS15	1	-1	51354863	51355223	EPS15:1:51354863-51355223:-1	Unique_samp_BN1719_P86_D7_BN1719_P86_D7	EPS15:1:51354863-51355223:-1	samp_BN1719_P86_D7_BN1719_P86_D7	no-junctions
EPS15	1	-1	51355611	51356037	EPS15:1:51355611-51356037:-1	Unique_samp_BN1719_P86_D7_BN1719_P86_D7	EPS15:1:51355611-51356037:-1	samp_BN1719_P86_D7_BN1719_P86_D7	no-junctions
MGST2	4	1	139703372	139704272	MGST2:4:139703372-139704272:1	Unique_samp_BN1719_P86_D7_BN1719_P86_D7	MGST2:4:139703372-139704272:1	samp_BN1719_P86_D7_BN1719_P86_D7	across-junctions	(139703372,139703535)(139704016,139704272)
DNAJA1	9	1	33037116	33037337	DNAJA1:9:33037116-33037337:1	Unique_samp_BN1719_P86_D7_BN1719_P86_D7	DNAJA1:9:33037116-33037337:1	samp_BN1719_P86_D7_BN1719_P86_D7	no-junctions
CHMP5	9	1	33278221	33281087	CHMP5:9:33278221-33281087:1	Unique_samp_BN1719_P86_D7_BN1719_P86_D7	CHMP5:9:33278221-33281087:1	samp_BN1719_P86_D7_BN1719_P86_D7	across-junctions	(33278221,33278224)(33280809,33281087)
EIF2AK1	7	-1	6038654	6059230	EIF2AK1:7:6038654-6059230:-1	Unique_samp_BN1719_P86_D7_BN1719_P86_D7	EIF2AK1:7:6038654-6059230:-1	samp_BN1719_P86_D7_BN1719_P86_D7	across-junctions	(6038654,6038670)(6040892,6041218)(6042933,6042992)(6044562,6044660)(6046071,6046150)(6046992,6047090)(6048807,6048843)(6049912,6050044)(6054546,6054703)(6058966,6059230)
EIF2AK1	7	-1	6026658	6028762	EIF2AK1:7:6026658-6028762:-1	Unique_samp_BN1719_P86_D7_BN1719_P86_D7	EIF2AK1:7:6026658-6028762:-1	samp_BN1719_P86_D7_BN1719_P86_D7	across-junctions	(6026658,6026960)(6028615,6028762)
EPDR1	7	1	37950089	37950563	EPDR1:7:37950089-37950563:1	Unique_samp_BN1719_P86_D7_BN1719_P86_D7	EPDR1:7:37950089-37950563:1	samp_BN1719_P86_D7_BN1719_P86_D7	no-junctions
HUWE1	X	-1	53632209	53686356	HUWE1:X:53632209-53686356:-1	Unique_samp_BN1719_P86_D7_BN1719_P86_D7	HUWE1:X:53632209-53686356:-1	samp_BN1719_P86_D7_BN1719_P86_D7	across-junctions	(53632209,53632563)(53634236,53634297)(53645311,53645462)(53647368,53647573)(53648212,53648309)(53654063,53654130)(53680049,53680185)(53686270,53686356)
MTMR2	11	-1	95833927	95834629	MTMR2:11:95833927-95834629:-1	Unique_samp_BN1719_P86_D7_BN1719_P86_D7	MTMR2:11:95833927-95834629:-1	samp_BN1719_P86_D7_BN1719_P86_D7	no-junctions
ATXN7L3	17	-1	44199440	44199932	ATXN7L3:17:44199440-44199932:-1	Unique_samp_BN1719_P86_D7_BN1719_P86_D7	ATXN7L3:17:44199440-44199932:-1	samp_BN1719_P86_D7_BN1719_P86_D7	no-junctions
GNAO1	16	1	56356367	56356637	GNAO1:16:56356367-56356637:1	Unique_samp_BN1719_P86_D7_BN1719_P86_D7	GNAO1:16:56356367-56356637:1	samp_BN1719_P86_D7_BN1719_P86_D7	no-junctions
DNM1L	12	1	32743535	32744321	DNM1L:12:32743535-32744321:1	Unique_samp_BN1719_P86_D7_BN1719_P86_D7	DNM1L:12:32743535-32744321:1	samp_BN1719_P86_D7_BN1719_P86_D7	no-junctions
PTPN4	2	1	119809896	119900789	PTPN4:2:119809896-119900789:1	Unique_samp_BN1719_P86_D7_BN1719_P86_D7	PTPN4:2:119809896-119900789:1	samp_BN1719_P86_D7_BN1719_P86_D7	across-junctions	(119809896,119809990)(119862536,119862642)(119877323,119877364)(119877464,119877541)(119881786,119881829)(119882097,119882148)(119882503,119882622)(119885795,119885881)(119900718,119900789)
PTPN4	2	1	119981859	119982711	PTPN4:2:119981859-119982711:1	Unique_samp_BN1719_P86_D7_BN1719_P86_D7	PTPN4:2:119981859-119982711:1	samp_BN1719_P86_D7_BN1719_P86_D7	no-junctions
PTPN4	2	1	119983221	119983818	PTPN4:2:119983221-119983818:1	Unique_samp_BN1719_P86_D7_BN1719_P86_D7	PTPN4:2:119983221-119983818:1	samp_BN1719_P86_D7_BN1719_P86_D7	no-junctions
KHSRP	19	-1	6413670	6413760	KHSRP:19:6413670-6413760:-1	Unique_samp_BN1719_P86_D7_BN1719_P86_D7	KHSRP:19:6413670-6413760:-1	samp_BN1719_P86_D7_BN1719_P86_D7	no-junctions
DOCK9	13	-1	98796743	98797277	DOCK9:13:98796743-98797277:-1	Unique_samp_BN1719_P86_D7_BN1719_P86_D7	DOCK9:13:98796743-98797277:-1	samp_BN1719_P86_D7_BN1719_P86_D7	no-junctions
DOCK3	3	1	50938976	50939492	DOCK3:3:50938976-50939492:1	Unique_samp_BN1719_P86_D7_BN1719_P86_D7	DOCK3:3:50938976-50939492:1	samp_BN1719_P86_D7_BN1719_P86_D7	no-junctions
DOCK3	3	1	51046438	51047308	DOCK3:3:51046438-51047308:1	Unique_samp_BN1719_P86_D7_BN1719_P86_D7	DOCK3:3:51046438-51047308:1	samp_BN1719_P86_D7_BN1719_P86_D7	no-junctions
ESF1	20	-1	13714322	13714633	ESF1:20:13714322-13714633:-1	Unique_samp_BN1719_P86_D7_BN1719_P86_D7	ESF1:20:13714322-13714633:-1	samp_BN1719_P86_D7_BN1719_P86_D7	no-junctions
ANAPC5	12	-1	121320296	121328516	ANAPC5:12:121320296-121328516:-1	Unique_samp_BN1719_P86_D7_BN1719_P86_D7	ANAPC5:12:121320296-121328516:-1	samp_BN1719_P86_D7_BN1719_P86_D7	across-junctions	(121320296,121320458)(121327096,121327230)(121328316,121328516)
FUS	16	1	31185043	31186882	FUS:16:31185043-31186882:1	Unique_samp_BN1719_P86_D7_BN1719_P86_D7	FUS:16:31185043-31186882:1	samp_BN1719_P86_D7_BN1719_P86_D7	across-junctions	(31185043,31185178)(31186802,31186882)
CMTM1	16	1	66567153	66567957	CMTM1:16:66567153-66567957:1	Unique_samp_BN1719_P86_D7_BN1719_P86_D7	CMTM1:16:66567153-66567957:1	samp_BN1719_P86_D7_BN1719_P86_D7	no-junctions
DDX24	14	-1	94059820	94063077	DDX24:14:94059820-94063077:-1	Unique_samp_BN1719_P86_D7_BN1719_P86_D7	DDX24:14:94059820-94063077:-1	samp_BN1719_P86_D7_BN1719_P86_D7	across-junctions	(94059820,94060612)(94060913,94061065)(94062097,94063077)
DDX24	14	-1	94051194	94055241	DDX24:14:94051194-94055241:-1	Unique_samp_BN1719_P86_D7_BN1719_P86_D7	DDX24:14:94051194-94055241:-1	samp_BN1719_P86_D7_BN1719_P86_D7	across-junctions	(94051194,94051461)(94052998,94053126)(94054996,94055241)
PAPOLA	14	1	96532384	96532685	PAPOLA:14:96532384-96532685:1	Unique_samp_BN1719_P86_D7_BN1719_P86_D7	PAPOLA:14:96532384-96532685:1	samp_BN1719_P86_D7_BN1719_P86_D7	across-junctions	(96532384,96532419)(96532511,96532685)
PAPOLA	14	1	96555704	96556526	PAPOLA:14:96555704-96556526:1	Unique_samp_BN1719_P86_D7_BN1719_P86_D7	PAPOLA:14:96555704-96556526:1	samp_BN1719_P86_D7_BN1719_P86_D7	across-junctions	(96555704,96555946)(96556175,96556526)
PAPOLA	14	1	96564839	96565361	PAPOLA:14:96564839-96565361:1	Unique_samp_BN1719_P86_D7_BN1719_P86_D7	PAPOLA:14:96564839-96565361:1	samp_BN1719_P86_D7_BN1719_P86_D7	no-junctions
PAPOLA	14	1	96541976	96548089	PAPOLA:14:96541976-96548089:1	Unique_samp_BN1719_P86_D7_BN1719_P86_D7	PAPOLA:14:96541976-96548089:1	samp_BN1719_P86_D7_BN1719_P86_D7	across-junctions	(96541976,96542295)(96542774,96542892)(96544149,96544257)(96547797,96548089)
PAPOLA	14	1	96502601	96502925	PAPOLA:14:96502601-96502925:1	Unique_samp_BN1719_P86_D7_BN1719_P86_D7	PAPOLA:14:96502601-96502925:1	samp_BN1719_P86_D7_BN1719_P86_D7	no-junctions
CCNK	14	1	99492534	99495641	CCNK:14:99492534-99495641:1	Unique_samp_BN1719_P86_D7_BN1719_P86_D7	CCNK:14:99492534-99495641:1	samp_BN1719_P86_D7_BN1719_P86_D7	across-junctions	(99492534,99492873)(99493514,99493594)(99495498,99495641)
YPEL3	16	-1	30095164	30095458	YPEL3:16:30095164-30095458:-1	Unique_samp_BN1719_P86_D7_BN1719_P86_D7	YPEL3:16:30095164-30095458:-1	samp_BN1719_P86_D7_BN1719_P86_D7	no-junctions
MRPS33	7	-1	141006092	141010480	MRPS33:7:141006092-141010480:-1	Unique_samp_BN1719_P86_D7_BN1719_P86_D7	MRPS33:7:141006092-141010480:-1	samp_BN1719_P86_D7_BN1719_P86_D7	across-junctions	(141006092,141006534)(141010419,141010480)
NDUFB2	7	1	140719336	140719546	NDUFB2:7:140719336-140719546:1	Unique_samp_BN1719_P86_D7_BN1719_P86_D7	NDUFB2:7:140719336-140719546:1	samp_BN1719_P86_D7_BN1719_P86_D7	no-junctions
NUDC	1	1	26946424	26946862	NUDC:1:26946424-26946862:1	Unique_samp_BN1719_P86_D7_BN1719_P86_D7	NUDC:1:26946424-26946862:1	samp_BN1719_P86_D7_BN1719_P86_D7	no-junctions
PDCD7	15	-1	65117979	65118213	PDCD7:15:65117979-65118213:-1	Unique_samp_BN1719_P86_D7_BN1719_P86_D7	PDCD7:15:65117979-65118213:-1	samp_BN1719_P86_D7_BN1719_P86_D7	no-junctions
GLG1	16	-1	74447456	74447510	GLG1:16:74447456-74447510:-1	Unique_samp_BN1719_P86_D7_BN1719_P86_D7	GLG1:16:74447456-74447510:-1	samp_BN1719_P86_D7_BN1719_P86_D7	no-junctions
GLG1	16	-1	74496594	74607144	GLG1:16:74496594-74607144:-1	Unique_samp_BN1719_P86_D7_BN1719_P86_D7	GLG1:16:74496594-74607144:-1	samp_BN1719_P86_D7_BN1719_P86_D7	across-junctions	(74496594,74496643)(74503531,74503745)(74508839,74508924)(74532121,74532152)(74606657,74607144)
TNRC6A	16	1	24755399	24756101	TNRC6A:16:24755399-24756101:1	Unique_samp_BN1719_P86_D7_BN1719_P86_D7	TNRC6A:16:24755399-24756101:1	samp_BN1719_P86_D7_BN1719_P86_D7	no-junctions
OSBPL8	12	-1	76355389	76384283	OSBPL8:12:76355389-76384283:-1	Unique_samp_BN1719_P86_D7_BN1719_P86_D7	OSBPL8:12:76355389-76384283:-1	samp_BN1719_P86_D7_BN1719_P86_D7	across-junctions	(76355389,76356020)(76356626,76356727)(76358706,76358810)(76369214,76369300)(76369637,76369821)(76371448,76371583)(76373344,76373432)(76375273,76375369)(76378452,76378549)(76384254,76384283)
OSBPL8	12	-1	76369773	76378489	OSBPL8:12:76369773-76378489:-1	Unique_samp_BN1719_P86_D7_BN1719_P86_D7	OSBPL8:12:76369773-76378489:-1	samp_BN1719_P86_D7_BN1719_P86_D7	across-junctions	(76369773,76369821)(76371448,76371583)(76373344,76373432)(76375273,76375369)(76378452,76378489)
OSBPL8	12	-1	76487565	76559809	OSBPL8:12:76487565-76559809:-1	Unique_samp_BN1719_P86_D7_BN1719_P86_D7	OSBPL8:12:76487565-76559809:-1	samp_BN1719_P86_D7_BN1719_P86_D7	across-junctions	(76487565,76487617)(76559397,76559809)
NRCAM	7	-1	108175115	108176740	NRCAM:7:108175115-108176740:-1	Unique_samp_BN1719_P86_D7_BN1719_P86_D7	NRCAM:7:108175115-108176740:-1	samp_BN1719_P86_D7_BN1719_P86_D7	across-junctions	(108175115,108175356)(108176430,108176740)
NRCAM	7	-1	108167129	108167447	NRCAM:7:108167129-108167447:-1	Unique_samp_BN1719_P86_D7_BN1719_P86_D7	NRCAM:7:108167129-108167447:-1	samp_BN1719_P86_D7_BN1719_P86_D7	no-junctions
NRCAM	7	-1	108207521	108209499	NRCAM:7:108207521-108209499:-1	Unique_samp_BN1719_P86_D7_BN1719_P86_D7	NRCAM:7:108207521-108209499:-1	samp_BN1719_P86_D7_BN1719_P86_D7	across-junctions	(108207521,108207658)(108209421,108209499)
NRCAM	7	-1	108169610	108170090	NRCAM:7:108169610-108170090:-1	Unique_samp_BN1719_P86_D7_BN1719_P86_D7	NRCAM:7:108169610-108170090:-1	samp_BN1719_P86_D7_BN1719_P86_D7	no-junctions
NRCAM	7	-1	108175562	108176396	NRCAM:7:108175562-108176396:-1	Unique_samp_BN1719_P86_D7_BN1719_P86_D7	NRCAM:7:108175562-108176396:-1	samp_BN1719_P86_D7_BN1719_P86_D7	no-junctions
WDR7	18	1	57027015	57028011	WDR7:18:57027015-57028011:1	Unique_samp_BN1719_P86_D7_BN1719_P86_D7	WDR7:18:57027015-57028011:1	samp_BN1719_P86_D7_BN1719_P86_D7	no-junctions
RAPGEF4	2	1	172735776	172795155	RAPGEF4:2:172735776-172795155:1	Unique_samp_BN1719_P86_D7_BN1719_P86_D7	RAPGEF4:2:172735776-172795155:1	samp_BN1719_P86_D7_BN1719_P86_D7	across-junctions	(172735776,172736047)(172795025,172795155)
G2E3	14	1	30598419	30602277	G2E3:14:30598419-30602277:1	Unique_samp_BN1719_P86_D7_BN1719_P86_D7	G2E3:14:30598419-30602277:1	samp_BN1719_P86_D7_BN1719_P86_D7	across-junctions	(30598419,30598598)(30601770,30601893)(30601999,30602277)
HECTD1	14	-1	31206916	31207516	HECTD1:14:31206916-31207516:-1	Unique_samp_BN1719_P86_D7_BN1719_P86_D7	HECTD1:14:31206916-31207516:-1	samp_BN1719_P86_D7_BN1719_P86_D7	no-junctions
HNRNPC	14	-1	21269255	21269489	HNRNPC:14:21269255-21269489:-1	Unique_samp_BN1719_P86_D7_BN1719_P86_D7	HNRNPC:14:21269255-21269489:-1	samp_BN1719_P86_D7_BN1719_P86_D7	no-junctions
TRPM7	15	-1	50560138	50560816	TRPM7:15:50560138-50560816:-1	Unique_samp_BN1719_P86_D7_BN1719_P86_D7	TRPM7:15:50560138-50560816:-1	samp_BN1719_P86_D7_BN1719_P86_D7	no-junctions
SNAP23	15	1	42539033	42539531	SNAP23:15:42539033-42539531:1	Unique_samp_BN1719_P86_D7_BN1719_P86_D7	SNAP23:15:42539033-42539531:1	samp_BN1719_P86_D7_BN1719_P86_D7	no-junctions
GPATCH2	1	-1	217608132	217608588	GPATCH2:1:217608132-217608588:-1	Unique_samp_BN1719_P86_D7_BN1719_P86_D7	GPATCH2:1:217608132-217608588:-1	samp_BN1719_P86_D7_BN1719_P86_D7	no-junctions
NUP50	22	1	45186815	45187631	NUP50:22:45186815-45187631:1	Unique_samp_BN1719_P86_D7_BN1719_P86_D7	NUP50:22:45186815-45187631:1	samp_BN1719_P86_D7_BN1719_P86_D7	no-junctions
CDC23	5	-1	138206370	138213276	CDC23:5:138206370-138213276:-1	Unique_samp_BN1719_P86_D7_BN1719_P86_D7	CDC23:5:138206370-138213276:-1	samp_BN1719_P86_D7_BN1719_P86_D7	across-junctions	(138206370,138206683)(138212991,138213062)(138213152,138213276)
SORBS1	10	-1	95311771	95312042	SORBS1:10:95311771-95312042:-1	Unique_samp_BN1719_P86_D7_BN1719_P86_D7	SORBS1:10:95311771-95312042:-1	samp_BN1719_P86_D7_BN1719_P86_D7	no-junctions
SORBS1	10	-1	95398885	95432787	SORBS1:10:95398885-95432787:-1	Unique_samp_BN1719_P86_D7_BN1719_P86_D7	SORBS1:10:95398885-95432787:-1	samp_BN1719_P86_D7_BN1719_P86_D7	across-junctions	(95398885,95399188)(95406118,95406146)(95410633,95410776)(95421961,95422072)(95422190,95422215)(95432448,95432787)
SORBS1	10	-1	95372629	95373217	SORBS1:10:95372629-95373217:-1	Unique_samp_BN1719_P86_D7_BN1719_P86_D7	SORBS1:10:95372629-95373217:-1	samp_BN1719_P86_D7_BN1719_P86_D7	no-junctions
SORBS1	10	-1	95347217	95348465	SORBS1:10:95347217-95348465:-1	Unique_samp_BN1719_P86_D7_BN1719_P86_D7	SORBS1:10:95347217-95348465:-1	samp_BN1719_P86_D7_BN1719_P86_D7	no-junctions
SORBS1	10	-1	95351083	95355903	SORBS1:10:95351083-95355903:-1	Unique_samp_BN1719_P86_D7_BN1719_P86_D7	SORBS1:10:95351083-95355903:-1	samp_BN1719_P86_D7_BN1719_P86_D7	across-junctions	(95351083,95351375)(95354882,95354966)(95355627,95355903)
CRTAC1	10	-1	97879591	97884309	CRTAC1:10:97879591-97884309:-1	Unique_samp_BN1719_P86_D7_BN1719_P86_D7	CRTAC1:10:97879591-97884309:-1	samp_BN1719_P86_D7_BN1719_P86_D7	across-junctions	(97879591,97879800)(97880249,97880391)(97882786,97882827)(97884206,97884309)
WAC	10	1	28614524	28619612	WAC:10:28614524-28619612:1	Unique_samp_BN1719_P86_D7_BN1719_P86_D7	WAC:10:28614524-28619612:1	samp_BN1719_P86_D7_BN1719_P86_D7	across-junctions	(28614524,28614684)(28616173,28616361)(28617657,28617783)(28619537,28619612)
CDC5L	6	1	44422603	44426680	CDC5L:6:44422603-44426680:1	Unique_samp_BN1719_P86_D7_BN1719_P86_D7	CDC5L:6:44422603-44426680:1	samp_BN1719_P86_D7_BN1719_P86_D7	across-junctions	(44422603,44422808)(44424419,44424582)(44426103,44426182)(44426482,44426680)
CDC5L	6	1	44424576	44446059	CDC5L:6:44424576-44446059:1	Unique_samp_BN1719_P86_D7_BN1719_P86_D7	CDC5L:6:44424576-44446059:1	samp_BN1719_P86_D7_BN1719_P86_D7	across-junctions	(44424576,44424582)(44426103,44426182)(44426482,44426723)(44429713,44429909)(44445655,44446059)
SIRT1	10	1	67885011	67889172	SIRT1:10:67885011-67889172:1	Unique_samp_BN1719_P86_D7_BN1719_P86_D7	SIRT1:10:67885011-67889172:1	samp_BN1719_P86_D7_BN1719_P86_D7	across-junctions	(67885011,67885150)(67887417,67887532)(67888882,67889172)
HNRNPH3	10	1	68342294	68342864	HNRNPH3:10:68342294-68342864:1	Unique_samp_BN1719_P86_D7_BN1719_P86_D7	HNRNPH3:10:68342294-68342864:1	samp_BN1719_P86_D7_BN1719_P86_D7	no-junctions
FAM21A	10	1	50129427	50133025	FAM21A:10:50129427-50133025:1	Unique_samp_BN1719_P86_D7_BN1719_P86_D7	FAM21A:10:50129427-50133025:1	samp_BN1719_P86_D7_BN1719_P86_D7	across-junctions	(50129427,50130038)(50130901,50131077)(50132806,50133025)
FAM21A	10	1	50131009	50133193	FAM21A:10:50131009-50133193:1	Unique_samp_BN1719_P86_D7_BN1719_P86_D7	FAM21A:10:50131009-50133193:1	samp_BN1719_P86_D7_BN1719_P86_D7	across-junctions	(50131009,50131077)(50132806,50133193)
FAM21A	10	1	50106180	50119653	FAM21A:10:50106180-50119653:1	Unique_samp_BN1719_P86_D7_BN1719_P86_D7	FAM21A:10:50106180-50119653:1	samp_BN1719_P86_D7_BN1719_P86_D7	across-junctions	(50106180,50106464)(50110101,50110269)(50113895,50113996)(50117906,50118057)(50119587,50119653)
FAM21A	10	1	50080625	50090965	FAM21A:10:50080625-50090965:1	Unique_samp_BN1719_P86_D7_BN1719_P86_D7	FAM21A:10:50080625-50090965:1	samp_BN1719_P86_D7_BN1719_P86_D7	across-junctions	(50080625,50080930)(50084072,50084164)(50085497,50085557)(50087275,50087321)(50090776,50090965)
PSMD8	19	1	38376405	38380925	PSMD8:19:38376405-38380925:1	Unique_samp_BN1719_P86_D7_BN1719_P86_D7	PSMD8:19:38376405-38380925:1	samp_BN1719_P86_D7_BN1719_P86_D7	across-junctions	(38376405,38376453)(38379240,38379404)(38380899,38380925)
HNRNPM	19	1	8444900	8455410	HNRNPM:19:8444900-8455410:1	Unique_samp_BN1719_P86_D7_BN1719_P86_D7	HNRNPM:19:8444900-8455410:1	samp_BN1719_P86_D7_BN1719_P86_D7	across-junctions	(8444900,8445110)(8455405,8455410)
HNRNPM	19	1	8455479	8465611	HNRNPM:19:8455479-8465611:1	Unique_samp_BN1719_P86_D7_BN1719_P86_D7	HNRNPM:19:8455479-8465611:1	samp_BN1719_P86_D7_BN1719_P86_D7	across-junctions	(8455479,8455573)(8462529,8462580)(8463497,8463503)(8463593,8463685)(8465324,8465611)
SMARCB1	22	1	23833654	23834488	SMARCB1:22:23833654-23834488:1	Unique_samp_BN1719_P86_D7_BN1719_P86_D7	SMARCB1:22:23833654-23834488:1	samp_BN1719_P86_D7_BN1719_P86_D7	across-junctions	(23833654,23833702)(23834141,23834488)
SPECC1L	22	1	24405399	24405897	SPECC1L:22:24405399-24405897:1	Unique_samp_BN1719_P86_D7_BN1719_P86_D7	SPECC1L:22:24405399-24405897:1	samp_BN1719_P86_D7_BN1719_P86_D7	no-junctions
SPECC1L	22	1	24375531	24376281	SPECC1L:22:24375531-24376281:1	Unique_samp_BN1719_P86_D7_BN1719_P86_D7	SPECC1L:22:24375531-24376281:1	samp_BN1719_P86_D7_BN1719_P86_D7	no-junctions
SEZ6L	22	1	26380561	26380939	SEZ6L:22:26380561-26380939:1	Unique_samp_BN1719_P86_D7_BN1719_P86_D7	SEZ6L:22:26380561-26380939:1	samp_BN1719_P86_D7_BN1719_P86_D7	no-junctions
SEZ6L	22	1	26303953	26304445	SEZ6L:22:26303953-26304445:1	Unique_samp_BN1719_P86_D7_BN1719_P86_D7	SEZ6L:22:26303953-26304445:1	samp_BN1719_P86_D7_BN1719_P86_D7	no-junctions
SEZ6L	22	1	26216224	26216722	SEZ6L:22:26216224-26216722:1	Unique_samp_BN1719_P86_D7_BN1719_P86_D7	SEZ6L:22:26216224-26216722:1	samp_BN1719_P86_D7_BN1719_P86_D7	no-junctions
LGALS1	22	1	37676996	37679806	LGALS1:22:37676996-37679806:1	Unique_samp_BN1719_P86_D7_BN1719_P86_D7	LGALS1:22:37676996-37679806:1	samp_BN1719_P86_D7_BN1719_P86_D7	across-junctions	(37676996,37677064)(37678483,37678653)(37679603,37679806)
EIF3L	22	1	37849366	37850109	EIF3L:22:37849366-37850109:1	Unique_samp_BN1719_P86_D7_BN1719_P86_D7	EIF3L:22:37849366-37850109:1	samp_BN1719_P86_D7_BN1719_P86_D7	across-junctions	(37849366,37849481)(37850015,37850109)
DDX17	22	-1	38492385	38493015	DDX17:22:38492385-38493015:-1	Unique_samp_BN1719_P86_D7_BN1719_P86_D7	DDX17:22:38492385-38493015:-1	samp_BN1719_P86_D7_BN1719_P86_D7	no-junctions
RSPH14	22	-1	23124201	23124627	RSPH14:22:23124201-23124627:-1	Unique_samp_BN1719_P86_D7_BN1719_P86_D7	RSPH14:22:23124201-23124627:-1	samp_BN1719_P86_D7_BN1719_P86_D7	no-junctions
POLDIP3	22	-1	42583721	42584108	POLDIP3:22:42583721-42584108:-1	Unique_samp_BN1719_P86_D7_BN1719_P86_D7	POLDIP3:22:42583721-42584108:-1	samp_BN1719_P86_D7_BN1719_P86_D7	no-junctions
TIMP3	22	1	32823814	32824336	TIMP3:22:32823814-32824336:1	Unique_samp_BN1719_P86_D7_BN1719_P86_D7	TIMP3:22:32823814-32824336:1	samp_BN1719_P86_D7_BN1719_P86_D7	no-junctions
LMF2	22	-1	50502949	50503189	LMF2:22:50502949-50503189:-1	Unique_samp_BN1719_P86_D7_BN1719_P86_D7	LMF2:22:50502949-50503189:-1	samp_BN1719_P86_D7_BN1719_P86_D7	no-junctions
RPL3	22	-1	39314564	39314954	RPL3:22:39314564-39314954:-1	Unique_samp_BN1719_P86_D7_BN1719_P86_D7	RPL3:22:39314564-39314954:-1	samp_BN1719_P86_D7_BN1719_P86_D7	no-junctions
TXN2	22	-1	36467317	36467827	TXN2:22:36467317-36467827:-1	Unique_samp_BN1719_P86_D7_BN1719_P86_D7	TXN2:22:36467317-36467827:-1	samp_BN1719_P86_D7_BN1719_P86_D7	no-junctions
TNRC6B	22	1	40264590	40265772	TNRC6B:22:40264590-40265772:1	Unique_samp_BN1719_P86_D7_BN1719_P86_D7	TNRC6B:22:40264590-40265772:1	samp_BN1719_P86_D7_BN1719_P86_D7	no-junctions
PVALB	22	-1	36800684	36813712	PVALB:22:36800684-36813712:-1	Unique_samp_BN1719_P86_D7_BN1719_P86_D7	PVALB:22:36800684-36813712:-1	samp_BN1719_P86_D7_BN1719_P86_D7	across-junctions	(36800684,36800917)(36813646,36813712)
ST13	22	-1	40824961	40825645	ST13:22:40824961-40825645:-1	Unique_samp_BN1719_P86_D7_BN1719_P86_D7	ST13:22:40824961-40825645:-1	samp_BN1719_P86_D7_BN1719_P86_D7	no-junctions
ST13	22	-1	40844791	40848350	ST13:22:40844791-40848350:-1	Unique_samp_BN1719_P86_D7_BN1719_P86_D7	ST13:22:40844791-40848350:-1	samp_BN1719_P86_D7_BN1719_P86_D7	across-junctions	(40844791,40844908)(40848294,40848350)
AP4S1	14	1	31025593	31025797	AP4S1:14:31025593-31025797:1	Unique_samp_BN1719_P86_D7_BN1719_P86_D7	AP4S1:14:31025593-31025797:1	samp_BN1719_P86_D7_BN1719_P86_D7	no-junctions
AHSA1	14	1	77463159	77463603	AHSA1:14:77463159-77463603:1	Unique_samp_BN1719_P86_D7_BN1719_P86_D7	AHSA1:14:77463159-77463603:1	samp_BN1719_P86_D7_BN1719_P86_D7	no-junctions
CHGA	14	1	92924089	92927727	CHGA:14:92924089-92927727:1	Unique_samp_BN1719_P86_D7_BN1719_P86_D7	CHGA:14:92924089-92927727:1	samp_BN1719_P86_D7_BN1719_P86_D7	across-junctions	(92924089,92924244)(92926605,92926697)(92927550,92927727)
PPM1A	14	1	60283170	60289982	PPM1A:14:60283170-60289982:1	Unique_samp_BN1719_P86_D7_BN1719_P86_D7	PPM1A:14:60283170-60289982:1	samp_BN1719_P86_D7_BN1719_P86_D7	across-junctions	(60283170,60283536)(60285624,60285740)(60289806,60289982)
PPM1A	14	1	60294186	60294888	PPM1A:14:60294186-60294888:1	Unique_samp_BN1719_P86_D7_BN1719_P86_D7	PPM1A:14:60294186-60294888:1	samp_BN1719_P86_D7_BN1719_P86_D7	no-junctions
PPM1A	14	1	60249116	60283491	PPM1A:14:60249116-60283491:1	Unique_samp_BN1719_P86_D7_BN1719_P86_D7	PPM1A:14:60249116-60283491:1	samp_BN1719_P86_D7_BN1719_P86_D7	across-junctions	(60249116,60249676)(60282684,60283491)
ZC3H14	14	1	88572096	88578025	ZC3H14:14:88572096-88578025:1	Unique_samp_BN1719_P86_D7_BN1719_P86_D7	ZC3H14:14:88572096-88578025:1	samp_BN1719_P86_D7_BN1719_P86_D7	across-junctions	(88572096,88572224)(88572578,88573006)(88574693,88574852)(88575840,88575939)(88577985,88578025)
ZC3H14	14	1	88614983	88615493	ZC3H14:14:88614983-88615493:1	Unique_samp_BN1719_P86_D7_BN1719_P86_D7	ZC3H14:14:88614983-88615493:1	samp_BN1719_P86_D7_BN1719_P86_D7	no-junctions
TRIP11	14	-1	91968113	91968899	TRIP11:14:91968113-91968899:-1	Unique_samp_BN1719_P86_D7_BN1719_P86_D7	TRIP11:14:91968113-91968899:-1	samp_BN1719_P86_D7_BN1719_P86_D7	no-junctions
TRIP11	14	-1	91965991	91966356	TRIP11:14:91965991-91966356:-1	Unique_samp_BN1719_P86_D7_BN1719_P86_D7	TRIP11:14:91965991-91966356:-1	samp_BN1719_P86_D7_BN1719_P86_D7	no-junctions
PABPN1	14	1	23321289	23322043	PABPN1:14:23321289-23322043:1	Unique_samp_BN1719_P86_D7_BN1719_P86_D7	PABPN1:14:23321289-23322043:1	samp_BN1719_P86_D7_BN1719_P86_D7	no-junctions
ARHGAP5	14	1	32154776	32155106	ARHGAP5:14:32154776-32155106:1	Unique_samp_BN1719_P86_D7_BN1719_P86_D7	ARHGAP5:14:32154776-32155106:1	samp_BN1719_P86_D7_BN1719_P86_D7	no-junctions
ARHGAP5	14	1	32093387	32094065	ARHGAP5:14:32093387-32094065:1	Unique_samp_BN1719_P86_D7_BN1719_P86_D7	ARHGAP5:14:32093387-32094065:1	samp_BN1719_P86_D7_BN1719_P86_D7	no-junctions
ARHGAP5	14	1	32077250	32077496	ARHGAP5:14:32077250-32077496:1	Unique_samp_BN1719_P86_D7_BN1719_P86_D7	ARHGAP5:14:32077250-32077496:1	samp_BN1719_P86_D7_BN1719_P86_D7	no-junctions
CHD8	14	-1	21400317	21401066	CHD8:14:21400317-21401066:-1	Unique_samp_BN1719_P86_D7_BN1719_P86_D7	CHD8:14:21400317-21401066:-1	samp_BN1719_P86_D7_BN1719_P86_D7	across-junctions	(21400317,21400611)(21400875,21401066)
DCAF11	14	1	24124644	24125242	DCAF11:14:24124644-24125242:1	Unique_samp_BN1719_P86_D7_BN1719_P86_D7	DCAF11:14:24124644-24125242:1	samp_BN1719_P86_D7_BN1719_P86_D7	no-junctions
TRPC4AP	20	-1	35054865	35092871	TRPC4AP:20:35054865-35092871:-1	Unique_samp_BN1719_P86_D7_BN1719_P86_D7	TRPC4AP:20:35054865-35092871:-1	samp_BN1719_P86_D7_BN1719_P86_D7	across-junctions	(35054865,35055030)(35057514,35057570)(35069296,35069411)(35078046,35078173)(35092614,35092871)
ZMYND8	20	-1	47236247	47238975	ZMYND8:20:47236247-47238975:-1	Unique_samp_BN1719_P86_D7_BN1719_P86_D7	ZMYND8:20:47236247-47238975:-1	samp_BN1719_P86_D7_BN1719_P86_D7	across-junctions	(47236247,47236515)(47238758,47238975)
CHRNA4	20	-1	63343972	63344476	CHRNA4:20:63343972-63344476:-1	Unique_samp_BN1719_P86_D7_BN1719_P86_D7	CHRNA4:20:63343972-63344476:-1	samp_BN1719_P86_D7_BN1719_P86_D7	no-junctions
CHRNA4	20	-1	63344456	63344834	CHRNA4:20:63344456-63344834:-1	Unique_samp_BN1719_P86_D7_BN1719_P86_D7	CHRNA4:20:63344456-63344834:-1	samp_BN1719_P86_D7_BN1719_P86_D7	no-junctions
EEF1A2	20	-1	63494686	63495322	EEF1A2:20:63494686-63495322:-1	Unique_samp_BN1719_P86_D7_BN1719_P86_D7	EEF1A2:20:63494686-63495322:-1	samp_BN1719_P86_D7_BN1719_P86_D7	no-junctions
CDS2	20	1	5190413	5190941	CDS2:20:5190413-5190941:1	Unique_samp_BN1719_P86_D7_BN1719_P86_D7	CDS2:20:5190413-5190941:1	samp_BN1719_P86_D7_BN1719_P86_D7	no-junctions
CDS2	20	1	5193037	5193547	CDS2:20:5193037-5193547:1	Unique_samp_BN1719_P86_D7_BN1719_P86_D7	CDS2:20:5193037-5193547:1	samp_BN1719_P86_D7_BN1719_P86_D7	no-junctions
PAK7	20	-1	9837812	9838286	PAK7:20:9837812-9838286:-1	Unique_samp_BN1719_P86_D7_BN1719_P86_D7	PAK7:20:9837812-9838286:-1	samp_BN1719_P86_D7_BN1719_P86_D7	no-junctions
KIF3B	20	1	32316288	32316879	KIF3B:20:32316288-32316879:1	Unique_samp_BN1719_P86_D7_BN1719_P86_D7	KIF3B:20:32316288-32316879:1	samp_BN1719_P86_D7_BN1719_P86_D7	across-junctions	(32316288,32316318)(32316527,32316648)(32316756,32316879)
CHMP4B	20	1	33848354	33852261	CHMP4B:20:33848354-33852261:1	Unique_samp_BN1719_P86_D7_BN1719_P86_D7	CHMP4B:20:33848354-33852261:1	samp_BN1719_P86_D7_BN1719_P86_D7	across-junctions	(33848354,33848643)(33850952,33851065)(33852077,33852261)
ADNP2	18	1	80109205	80109433	ADNP2:18:80109205-80109433:1	Unique_samp_BN1719_P86_D7_BN1719_P86_D7	ADNP2:18:80109205-80109433:1	samp_BN1719_P86_D7_BN1719_P86_D7	no-junctions
ANKRD12	18	1	9210202	9210850	ANKRD12:18:9210202-9210850:1	Unique_samp_BN1719_P86_D7_BN1719_P86_D7	ANKRD12:18:9210202-9210850:1	samp_BN1719_P86_D7_BN1719_P86_D7	no-junctions
MIB1	18	1	21717111	21717675	MIB1:18:21717111-21717675:1	Unique_samp_BN1719_P86_D7_BN1719_P86_D7	MIB1:18:21717111-21717675:1	samp_BN1719_P86_D7_BN1719_P86_D7	no-junctions
STS	X	1	7352368	7353286	STS:X:7352368-7353286:1	Unique_samp_BN1719_P86_D7_BN1719_P86_D7	STS:X:7352368-7353286:1	samp_BN1719_P86_D7_BN1719_P86_D7	no-junctions
XIAP	X	1	123891243	123907453	XIAP:X:123891243-123907453:1	Unique_samp_BN1719_P86_D7_BN1719_P86_D7	XIAP:X:123891243-123907453:1	samp_BN1719_P86_D7_BN1719_P86_D7	across-junctions	(123891243,123891315)(123892731,123892772)(123900493,123900692)(123906988,123907453)
XIAP	X	1	123860169	123900582	XIAP:X:123860169-123900582:1	Unique_samp_BN1719_P86_D7_BN1719_P86_D7	XIAP:X:123860169-123900582:1	samp_BN1719_P86_D7_BN1719_P86_D7	across-junctions	(123860169,123860292)(123888619,123888717)(123891238,123891315)(123892731,123892772)(123900493,123900582)
XIAP	X	1	123910850	123911672	XIAP:X:123910850-123911672:1	Unique_samp_BN1719_P86_D7_BN1719_P86_D7	XIAP:X:123910850-123911672:1	samp_BN1719_P86_D7_BN1719_P86_D7	no-junctions
SYP	X	-1	49197626	49197896	SYP:X:49197626-49197896:-1	Unique_samp_BN1719_P86_D7_BN1719_P86_D7	SYP:X:49197626-49197896:-1	samp_BN1719_P86_D7_BN1719_P86_D7	no-junctions
SMARCA1	X	-1	129446956	129447130	SMARCA1:X:129446956-129447130:-1	Unique_samp_BN1719_P86_D7_BN1719_P86_D7	SMARCA1:X:129446956-129447130:-1	samp_BN1719_P86_D7_BN1719_P86_D7	no-junctions
SMARCA1	X	-1	129481112	129492201	SMARCA1:X:129481112-129492201:-1	Unique_samp_BN1719_P86_D7_BN1719_P86_D7	SMARCA1:X:129481112-129492201:-1	samp_BN1719_P86_D7_BN1719_P86_D7	across-junctions	(129481112,129481184)(129487018,129487136)(129488937,129489084)(129490060,129490191)(129491941,129492201)
SMARCA1	X	-1	129471136	129487133	SMARCA1:X:129471136-129487133:-1	Unique_samp_BN1719_P86_D7_BN1719_P86_D7	SMARCA1:X:129471136-129487133:-1	samp_BN1719_P86_D7_BN1719_P86_D7	across-junctions	(129471136,129471325)(129480701,129480813)(129481075,129481184)(129487018,129487133)
PGK1	X	1	78109752	78114236	PGK1:X:78109752-78114236:1	Unique_samp_BN1719_P86_D7_BN1719_P86_D7	PGK1:X:78109752-78114236:1	samp_BN1719_P86_D7_BN1719_P86_D7	across-junctions	(78109752,78109916)(78113744,78113898)(78114016,78114236)
USP11	X	1	47232947	47233199	USP11:X:47232947-47233199:1	Unique_samp_BN1719_P86_D7_BN1719_P86_D7	USP11:X:47232947-47233199:1	samp_BN1719_P86_D7_BN1719_P86_D7	no-junctions
DRP2	X	1	101231506	101236016	DRP2:X:101231506-101236016:1	Unique_samp_BN1719_P86_D7_BN1719_P86_D7	DRP2:X:101231506-101236016:1	samp_BN1719_P86_D7_BN1719_P86_D7	across-junctions	(101231506,101231763)(101235860,101236016)
PBDC1	X	1	76175410	76177950	PBDC1:X:76175410-76177950:1	Unique_samp_BN1719_P86_D7_BN1719_P86_D7	PBDC1:X:76175410-76177950:1	samp_BN1719_P86_D7_BN1719_P86_D7	across-junctions	(76175410,76175612)(76176881,76176991)(76177616,76177950)
NALCN	13	-1	101054211	101055105	NALCN:13:101054211-101055105:-1	Unique_samp_BN1719_P86_D7_BN1719_P86_D7	NALCN:13:101054211-101055105:-1	samp_BN1719_P86_D7_BN1719_P86_D7	no-junctions
FGF14	13	-1	102370032	102371004	FGF14:13:102370032-102371004:-1	Unique_samp_BN1719_P86_D7_BN1719_P86_D7	FGF14:13:102370032-102371004:-1	samp_BN1719_P86_D7_BN1719_P86_D7	no-junctions
FGF14	13	-1	102215659	102216271	FGF14:13:102215659-102216271:-1	Unique_samp_BN1719_P86_D7_BN1719_P86_D7	FGF14:13:102215659-102216271:-1	samp_BN1719_P86_D7_BN1719_P86_D7	no-junctions
FGF14	13	-1	102053732	102054374	FGF14:13:102053732-102054374:-1	Unique_samp_BN1719_P86_D7_BN1719_P86_D7	FGF14:13:102053732-102054374:-1	samp_BN1719_P86_D7_BN1719_P86_D7	no-junctions
FGF14	13	-1	101823991	101824765	FGF14:13:101823991-101824765:-1	Unique_samp_BN1719_P86_D7_BN1719_P86_D7	FGF14:13:101823991-101824765:-1	samp_BN1719_P86_D7_BN1719_P86_D7	no-junctions
FGF14	13	-1	102250560	102251586	FGF14:13:102250560-102251586:-1	Unique_samp_BN1719_P86_D7_BN1719_P86_D7	FGF14:13:102250560-102251586:-1	samp_BN1719_P86_D7_BN1719_P86_D7	no-junctions
FGF14	13	-1	101716582	101717494	FGF14:13:101716582-101717494:-1	Unique_samp_BN1719_P86_D7_BN1719_P86_D7	FGF14:13:101716582-101717494:-1	samp_BN1719_P86_D7_BN1719_P86_D7	no-junctions
FGF14	13	-1	101952006	101952600	FGF14:13:101952006-101952600:-1	Unique_samp_BN1719_P86_D7_BN1719_P86_D7	FGF14:13:101952006-101952600:-1	samp_BN1719_P86_D7_BN1719_P86_D7	no-junctions
FGF14	13	-1	102206966	102214514	FGF14:13:102206966-102214514:-1	Unique_samp_BN1719_P86_D7_BN1719_P86_D7	FGF14:13:102206966-102214514:-1	samp_BN1719_P86_D7_BN1719_P86_D7	no-junctions
FGF14	13	-1	102345896	102346514	FGF14:13:102345896-102346514:-1	Unique_samp_BN1719_P86_D7_BN1719_P86_D7	FGF14:13:102345896-102346514:-1	samp_BN1719_P86_D7_BN1719_P86_D7	no-junctions
FGF14	13	-1	102124649	102125285	FGF14:13:102124649-102125285:-1	Unique_samp_BN1719_P86_D7_BN1719_P86_D7	FGF14:13:102124649-102125285:-1	samp_BN1719_P86_D7_BN1719_P86_D7	no-junctions
FGF14	13	-1	102202684	102203140	FGF14:13:102202684-102203140:-1	Unique_samp_BN1719_P86_D7_BN1719_P86_D7	FGF14:13:102202684-102203140:-1	samp_BN1719_P86_D7_BN1719_P86_D7	no-junctions
FGF14	13	-1	102241327	102242491	FGF14:13:102241327-102242491:-1	Unique_samp_BN1719_P86_D7_BN1719_P86_D7	FGF14:13:102241327-102242491:-1	samp_BN1719_P86_D7_BN1719_P86_D7	no-junctions
FGF14	13	-1	102162782	102163772	FGF14:13:102162782-102163772:-1	Unique_samp_BN1719_P86_D7_BN1719_P86_D7	FGF14:13:102162782-102163772:-1	samp_BN1719_P86_D7_BN1719_P86_D7	no-junctions
TNFSF13B	13	1	108259647	108260601	TNFSF13B:13:108259647-108260601:1	Unique_samp_BN1719_P86_D7_BN1719_P86_D7	TNFSF13B:13:108259647-108260601:1	samp_BN1719_P86_D7_BN1719_P86_D7	no-junctions
CAB39L	13	-1	49310622	49311072	CAB39L:13:49310622-49311072:-1	Unique_samp_BN1719_P86_D7_BN1719_P86_D7	CAB39L:13:49310622-49311072:-1	samp_BN1719_P86_D7_BN1719_P86_D7	no-junctions
STK24	13	-1	98519015	98577415	STK24:13:98519015-98577415:-1	Unique_samp_BN1719_P86_D7_BN1719_P86_D7	STK24:13:98519015-98577415:-1	samp_BN1719_P86_D7_BN1719_P86_D7	across-junctions	(98519015,98519472)(98576745,98577415)
DNAJC3	13	1	95763554	95790909	DNAJC3:13:95763554-95790909:1	Unique_samp_BN1719_P86_D7_BN1719_P86_D7	DNAJC3:13:95763554-95790909:1	samp_BN1719_P86_D7_BN1719_P86_D7	across-junctions	(95763554,95763747)(95763833,95763952)(95785939,95786070)(95787007,95787154)(95790873,95790909)
ARHGEF7	13	1	111274430	111278101	ARHGEF7:13:111274430-111278101:1	Unique_samp_BN1719_P86_D7_BN1719_P86_D7	ARHGEF7:13:111274430-111278101:1	samp_BN1719_P86_D7_BN1719_P86_D7	across-junctions	(111274430,111274789)(111275532,111275677)(111277587,111278101)
ARHGEF7	13	1	111294618	111294786	ARHGEF7:13:111294618-111294786:1	Unique_samp_BN1719_P86_D7_BN1719_P86_D7	ARHGEF7:13:111294618-111294786:1	samp_BN1719_P86_D7_BN1719_P86_D7	no-junctions
SUPT20H	13	-1	37009312	37010073	SUPT20H:13:37009312-37010073:-1	Unique_samp_BN1719_P86_D7_BN1719_P86_D7	SUPT20H:13:37009312-37010073:-1	samp_BN1719_P86_D7_BN1719_P86_D7	no-junctions
MRPS31	13	-1	40756727	40770998	MRPS31:13:40756727-40770998:-1	Unique_samp_BN1719_P86_D7_BN1719_P86_D7	MRPS31:13:40756727-40770998:-1	samp_BN1719_P86_D7_BN1719_P86_D7	across-junctions	(40756727,40757012)(40758948,40759105)(40766746,40767032)(40770985,40770998)
KPNA3	13	-1	49700573	49701851	KPNA3:13:49700573-49701851:-1	Unique_samp_BN1719_P86_D7_BN1719_P86_D7	KPNA3:13:49700573-49701851:-1	samp_BN1719_P86_D7_BN1719_P86_D7	no-junctions
KATNAL1	13	-1	30208370	30210476	KATNAL1:13:30208370-30210476:-1	Unique_samp_BN1719_P86_D7_BN1719_P86_D7	KATNAL1:13:30208370-30210476:-1	samp_BN1719_P86_D7_BN1719_P86_D7	across-junctions	(30208370,30208737)(30210316,30210476)
INTS6	13	-1	51365764	51369461	INTS6:13:51365764-51369461:-1	Unique_samp_BN1719_P86_D7_BN1719_P86_D7	INTS6:13:51365764-51369461:-1	samp_BN1719_P86_D7_BN1719_P86_D7	across-junctions	(51365764,51365844)(51367805,51367897)(51368939,51369461)
MSLN	16	1	721942	722307	MSLN:16:721942-722307:1	Unique_samp_BN1719_P86_D7_BN1719_P86_D7	MSLN:16:721942-722307:1	samp_BN1719_P86_D7_BN1719_P86_D7	no-junctions
PHKB	16	1	47699781	47700537	PHKB:16:47699781-47700537:1	Unique_samp_BN1719_P86_D7_BN1719_P86_D7	PHKB:16:47699781-47700537:1	samp_BN1719_P86_D7_BN1719_P86_D7	no-junctions
ZNF821	16	-1	71859680	71859881	ZNF821:16:71859680-71859881:-1	Unique_samp_BN1719_P86_D7_BN1719_P86_D7	ZNF821:16:71859680-71859881:-1	samp_BN1719_P86_D7_BN1719_P86_D7	no-junctions
NDRG4	16	1	58509282	58509384	NDRG4:16:58509282-58509384:1	Unique_samp_BN1719_P86_D7_BN1719_P86_D7	NDRG4:16:58509282-58509384:1	samp_BN1719_P86_D7_BN1719_P86_D7	no-junctions
CMC2	16	-1	80975711	80981872	CMC2:16:80975711-80981872:-1	Unique_samp_BN1719_P86_D7_BN1719_P86_D7	CMC2:16:80975711-80981872:-1	samp_BN1719_P86_D7_BN1719_P86_D7	across-junctions	(80975711,80976178)(80981806,80981872)
CMC2	16	-1	80981812	80997483	CMC2:16:80981812-80997483:-1	Unique_samp_BN1719_P86_D7_BN1719_P86_D7	CMC2:16:80981812-80997483:-1	samp_BN1719_P86_D7_BN1719_P86_D7	across-junctions	(80981812,80981876)(80997314,80997483)
USP10	16	1	84733393	84744979	USP10:16:84733393-84744979:1	Unique_samp_BN1719_P86_D7_BN1719_P86_D7	USP10:16:84733393-84744979:1	samp_BN1719_P86_D7_BN1719_P86_D7	across-junctions	(84733393,84733502)(84740309,84740368)(84744633,84744979)
FAM173A	16	1	721942	722307	FAM173A:16:721942-722307:1	Unique_samp_BN1719_P86_D7_BN1719_P86_D7	FAM173A:16:721942-722307:1	samp_BN1719_P86_D7_BN1719_P86_D7	no-junctions
FBXO31	16	-1	87326987	87327263	FBXO31:16:87326987-87327263:-1	Unique_samp_BN1719_P86_D7_BN1719_P86_D7	FBXO31:16:87326987-87327263:-1	samp_BN1719_P86_D7_BN1719_P86_D7	no-junctions
UBE2I	16	1	1309303	1320756	UBE2I:16:1309303-1320756:1	Unique_samp_BN1719_P86_D7_BN1719_P86_D7	UBE2I:16:1309303-1320756:1	samp_BN1719_P86_D7_BN1719_P86_D7	across-junctions	(1309303,1309772)(1314020,1314095)(1314293,1314375)(1315654,1315725)(1320174,1320282)(1320438,1320756)
GSPT1	16	-1	11868208	11868292	GSPT1:16:11868208-11868292:-1	Unique_samp_BN1719_P86_D7_BN1719_P86_D7	GSPT1:16:11868208-11868292:-1	samp_BN1719_P86_D7_BN1719_P86_D7	no-junctions
USP31	16	-1	23063943	23064651	USP31:16:23063943-23064651:-1	Unique_samp_BN1719_P86_D7_BN1719_P86_D7	USP31:16:23063943-23064651:-1	samp_BN1719_P86_D7_BN1719_P86_D7	no-junctions
USP31	16	-1	23066732	23067176	USP31:16:23066732-23067176:-1	Unique_samp_BN1719_P86_D7_BN1719_P86_D7	USP31:16:23066732-23067176:-1	samp_BN1719_P86_D7_BN1719_P86_D7	no-junctions
HMOX2	16	1	4476337	4505574	HMOX2:16:4476337-4505574:1	Unique_samp_BN1719_P86_D7_BN1719_P86_D7	HMOX2:16:4476337-4505574:1	samp_BN1719_P86_D7_BN1719_P86_D7	across-junctions	(4476337,4476486)(4505484,4505574)
BFAR	16	1	14668823	14669236	BFAR:16:14668823-14669236:1	Unique_samp_BN1719_P86_D7_BN1719_P86_D7	BFAR:16:14668823-14669236:1	samp_BN1719_P86_D7_BN1719_P86_D7	no-junctions
RBL2	16	1	53488697	53489039	RBL2:16:53488697-53489039:1	Unique_samp_BN1719_P86_D7_BN1719_P86_D7	RBL2:16:53488697-53489039:1	samp_BN1719_P86_D7_BN1719_P86_D7	no-junctions
CCP110	16	1	19552003	19552771	CCP110:16:19552003-19552771:1	Unique_samp_BN1719_P86_D7_BN1719_P86_D7	CCP110:16:19552003-19552771:1	samp_BN1719_P86_D7_BN1719_P86_D7	no-junctions
RAB11A	15	1	65784665	65785715	RAB11A:15:65784665-65785715:1	Unique_samp_BN1719_P86_D7_BN1719_P86_D7	RAB11A:15:65784665-65785715:1	samp_BN1719_P86_D7_BN1719_P86_D7	no-junctions
RAB11A	15	1	65787864	65788074	RAB11A:15:65787864-65788074:1	Unique_samp_BN1719_P86_D7_BN1719_P86_D7	RAB11A:15:65787864-65788074:1	samp_BN1719_P86_D7_BN1719_P86_D7	no-junctions
RAB11A	15	1	65869398	65877435	RAB11A:15:65869398-65877435:1	Unique_samp_BN1719_P86_D7_BN1719_P86_D7	RAB11A:15:65869398-65877435:1	samp_BN1719_P86_D7_BN1719_P86_D7	across-junctions	(65869398,65869624)(65877332,65877435)
RPAP1	15	-1	41517176	41517502	RPAP1:15:41517176-41517502:-1	Unique_samp_BN1719_P86_D7_BN1719_P86_D7	RPAP1:15:41517176-41517502:-1	samp_BN1719_P86_D7_BN1719_P86_D7	no-junctions
FAM189A1	15	-1	29268513	29268807	FAM189A1:15:29268513-29268807:-1	Unique_samp_BN1719_P86_D7_BN1719_P86_D7	FAM189A1:15:29268513-29268807:-1	samp_BN1719_P86_D7_BN1719_P86_D7	no-junctions
TJP1	15	-1	29879667	29880153	TJP1:15:29879667-29880153:-1	Unique_samp_BN1719_P86_D7_BN1719_P86_D7	TJP1:15:29879667-29880153:-1	samp_BN1719_P86_D7_BN1719_P86_D7	no-junctions
SCG3	15	1	51688318	51695879	SCG3:15:51688318-51695879:1	Unique_samp_BN1719_P86_D7_BN1719_P86_D7	SCG3:15:51688318-51695879:1	samp_BN1719_P86_D7_BN1719_P86_D7	across-junctions	(51688318,51688401)(51689219,51689367)(51692159,51692335)(51695875,51695879)
MYEF2	15	-1	48139949	48140849	MYEF2:15:48139949-48140849:-1	Unique_samp_BN1719_P86_D7_BN1719_P86_D7	MYEF2:15:48139949-48140849:-1	samp_BN1719_P86_D7_BN1719_P86_D7	no-junctions
IMPAD1	8	-1	56958576	56958918	IMPAD1:8:56958576-56958918:-1	Unique_samp_BN1719_P86_D7_BN1719_P86_D7	IMPAD1:8:56958576-56958918:-1	samp_BN1719_P86_D7_BN1719_P86_D7	no-junctions
LAPTM4B	8	1	97851394	97851916	LAPTM4B:8:97851394-97851916:1	Unique_samp_BN1719_P86_D7_BN1719_P86_D7	LAPTM4B:8:97851394-97851916:1	samp_BN1719_P86_D7_BN1719_P86_D7	no-junctions
UBE2W	8	-1	73805550	73825362	UBE2W:8:73805550-73825362:-1	Unique_samp_BN1719_P86_D7_BN1719_P86_D7	UBE2W:8:73805550-73825362:-1	samp_BN1719_P86_D7_BN1719_P86_D7	across-junctions	(73805550,73805725)(73810474,73810628)(73825147,73825362)
EIF3E	8	-1	108248573	108248771	EIF3E:8:108248573-108248771:-1	Unique_samp_BN1719_P86_D7_BN1719_P86_D7	EIF3E:8:108248573-108248771:-1	samp_BN1719_P86_D7_BN1719_P86_D7	no-junctions
NCALD	8	-1	101692708	101887223	NCALD:8:101692708-101887223:-1	Unique_samp_BN1719_P86_D7_BN1719_P86_D7	NCALD:8:101692708-101887223:-1	samp_BN1719_P86_D7_BN1719_P86_D7	across-junctions	(101692708,101692895)(101719252,101719647)(101887141,101887223)
NCALD	8	-1	101719643	102124357	NCALD:8:101719643-102124357:-1	Unique_samp_BN1719_P86_D7_BN1719_P86_D7	NCALD:8:101719643-102124357:-1	samp_BN1719_P86_D7_BN1719_P86_D7	across-junctions	(101719643,101719647)(101887141,101887226)(101915809,101915857)(102020237,102020288)(102124237,102124357)
SNX16	8	-1	81799581	81799879	SNX16:8:81799581-81799879:-1	Unique_samp_BN1719_P86_D7_BN1719_P86_D7	SNX16:8:81799581-81799879:-1	samp_BN1719_P86_D7_BN1719_P86_D7	no-junctions
UBR5	8	-1	102267487	102269491	UBR5:8:102267487-102269491:-1	Unique_samp_BN1719_P86_D7_BN1719_P86_D7	UBR5:8:102267487-102269491:-1	samp_BN1719_P86_D7_BN1719_P86_D7	no-junctions
UBR5	8	-1	102299059	102299623	UBR5:8:102299059-102299623:-1	Unique_samp_BN1719_P86_D7_BN1719_P86_D7	UBR5:8:102299059-102299623:-1	samp_BN1719_P86_D7_BN1719_P86_D7	no-junctions
PPP2CB	8	-1	30785912	30786452	PPP2CB:8:30785912-30786452:-1	Unique_samp_BN1719_P86_D7_BN1719_P86_D7	PPP2CB:8:30785912-30786452:-1	samp_BN1719_P86_D7_BN1719_P86_D7	no-junctions
NEFM	8	1	24918137	24918893	NEFM:8:24918137-24918893:1	Unique_samp_BN1719_P86_D7_BN1719_P86_D7	NEFM:8:24918137-24918893:1	samp_BN1719_P86_D7_BN1719_P86_D7	no-junctions
BNIP3L	8	1	26382898	26408667	BNIP3L:8:26382898-26408667:1	Unique_samp_BN1719_P86_D7_BN1719_P86_D7	BNIP3L:8:26382898-26408667:1	samp_BN1719_P86_D7_BN1719_P86_D7	across-junctions	(26382898,26383229)(26391243,26391425)(26395230,26395301)(26408000,26408102)(26408227,26408667)
NOVA2	19	-1	45938653	45939097	NOVA2:19:45938653-45939097:-1	Unique_samp_BN1719_P86_D7_BN1719_P86_D7	NOVA2:19:45938653-45939097:-1	samp_BN1719_P86_D7_BN1719_P86_D7	no-junctions
NOVA2	19	-1	45936374	45936524	NOVA2:19:45936374-45936524:-1	Unique_samp_BN1719_P86_D7_BN1719_P86_D7	NOVA2:19:45936374-45936524:-1	samp_BN1719_P86_D7_BN1719_P86_D7	no-junctions
SNAPC2	19	1	7922827	7923250	SNAPC2:19:7922827-7923250:1	Unique_samp_BN1719_P86_D7_BN1719_P86_D7	SNAPC2:19:7922827-7923250:1	samp_BN1719_P86_D7_BN1719_P86_D7	no-junctions
URI1	19	1	30009011	30009287	URI1:19:30009011-30009287:1	Unique_samp_BN1719_P86_D7_BN1719_P86_D7	URI1:19:30009011-30009287:1	samp_BN1719_P86_D7_BN1719_P86_D7	no-junctions
HNRNPUL1	19	1	41306822	41307598	HNRNPUL1:19:41306822-41307598:1	Unique_samp_BN1719_P86_D7_BN1719_P86_D7	HNRNPUL1:19:41306822-41307598:1	samp_BN1719_P86_D7_BN1719_P86_D7	no-junctions
NAPA	19	-1	47514867	47515125	NAPA:19:47514867-47515125:-1	Unique_samp_BN1719_P86_D7_BN1719_P86_D7	NAPA:19:47514867-47515125:-1	samp_BN1719_P86_D7_BN1719_P86_D7	no-junctions
BCAT2	19	-1	48810784	48811029	BCAT2:19:48810784-48811029:-1	Unique_samp_BN1719_P86_D7_BN1719_P86_D7	BCAT2:19:48810784-48811029:-1	samp_BN1719_P86_D7_BN1719_P86_D7	no-junctions
LENG1	19	-1	54155605	54156872	LENG1:19:54155605-54156872:-1	Unique_samp_BN1719_P86_D7_BN1719_P86_D7	LENG1:19:54155605-54156872:-1	samp_BN1719_P86_D7_BN1719_P86_D7	across-junctions	(54155605,54155939)(54156763,54156872)
RAB3A	19	-1	18203849	18204074	RAB3A:19:18203849-18204074:-1	Unique_samp_BN1719_P86_D7_BN1719_P86_D7	RAB3A:19:18203849-18204074:-1	samp_BN1719_P86_D7_BN1719_P86_D7	no-junctions
ITGB8	7	1	20404612	20410172	ITGB8:7:20404612-20410172:1	Unique_samp_BN1719_P86_D7_BN1719_P86_D7	ITGB8:7:20404612-20410172:1	samp_BN1719_P86_D7_BN1719_P86_D7	across-junctions	(20404612,20404852)(20406062,20406170)(20409615,20409777)(20409875,20410172)
MPP6	7	1	24692859	24693597	MPP6:7:24692859-24693597:1	Unique_samp_BN1719_P86_D7_BN1719_P86_D7	MPP6:7:24692859-24693597:1	samp_BN1719_P86_D7_BN1719_P86_D7	no-junctions
MPP6	7	1	24680307	24687711	MPP6:7:24680307-24687711:1	Unique_samp_BN1719_P86_D7_BN1719_P86_D7	MPP6:7:24680307-24687711:1	samp_BN1719_P86_D7_BN1719_P86_D7	across-junctions	(24680307,24680519)(24687438,24687711)
H2AFV	7	-1	44831446	44832022	H2AFV:7:44831446-44832022:-1	Unique_samp_BN1719_P86_D7_BN1719_P86_D7	H2AFV:7:44831446-44832022:-1	samp_BN1719_P86_D7_BN1719_P86_D7	no-junctions
MET	7	1	116699486	116700104	MET:7:116699486-116700104:1	Unique_samp_BN1719_P86_D7_BN1719_P86_D7	MET:7:116699486-116700104:1	samp_BN1719_P86_D7_BN1719_P86_D7	no-junctions
LMBR1	7	-1	156836838	156893230	LMBR1:7:156836838-156893230:-1	Unique_samp_BN1719_P86_D7_BN1719_P86_D7	LMBR1:7:156836838-156893230:-1	samp_BN1719_P86_D7_BN1719_P86_D7	across-junctions	(156836838,156836884)(156892928,156893230)
DNAJB6	7	1	157367312	157382471	DNAJB6:7:157367312-157382471:1	Unique_samp_BN1719_P86_D7_BN1719_P86_D7	DNAJB6:7:157367312-157382471:1	samp_BN1719_P86_D7_BN1719_P86_D7	across-junctions	(157367312,157367482)(157382246,157382471)
DNAJB6	7	1	157358498	157358690	DNAJB6:7:157358498-157358690:1	Unique_samp_BN1719_P86_D7_BN1719_P86_D7	DNAJB6:7:157358498-157358690:1	samp_BN1719_P86_D7_BN1719_P86_D7	no-junctions
COBL	7	-1	51193486	51316617	COBL:7:51193486-51316617:-1	Unique_samp_BN1719_P86_D7_BN1719_P86_D7	COBL:7:51193486-51316617:-1	samp_BN1719_P86_D7_BN1719_P86_D7	across-junctions	(51193486,51193588)(51219741,51219943)(51316593,51316617)
EIF3B	7	1	2354939	2360991	EIF3B:7:2354939-2360991:1	Unique_samp_BN1719_P86_D7_BN1719_P86_D7	EIF3B:7:2354939-2360991:1	samp_BN1719_P86_D7_BN1719_P86_D7	across-junctions	(2354939,2355419)(2360710,2360991)
PHF14	7	1	11123122	11124508	PHF14:7:11123122-11124508:1	Unique_samp_BN1719_P86_D7_BN1719_P86_D7	PHF14:7:11123122-11124508:1	samp_BN1719_P86_D7_BN1719_P86_D7	no-junctions
TMEM106B	7	1	12234487	12235669	TMEM106B:7:12234487-12235669:1	Unique_samp_BN1719_P86_D7_BN1719_P86_D7	TMEM106B:7:12234487-12235669:1	samp_BN1719_P86_D7_BN1719_P86_D7	no-junctions
TMEM106B	7	1	12235797	12236763	TMEM106B:7:12235797-12236763:1	Unique_samp_BN1719_P86_D7_BN1719_P86_D7	TMEM106B:7:12235797-12236763:1	samp_BN1719_P86_D7_BN1719_P86_D7	no-junctions
TMEM106B	7	1	12224386	12224670	TMEM106B:7:12224386-12224670:1	Unique_samp_BN1719_P86_D7_BN1719_P86_D7	TMEM106B:7:12224386-12224670:1	samp_BN1719_P86_D7_BN1719_P86_D7	no-junctions
CEP41	7	-1	130427949	130441093	CEP41:7:130427949-130441093:-1	Unique_samp_BN1719_P86_D7_BN1719_P86_D7	CEP41:7:130427949-130441093:-1	samp_BN1719_P86_D7_BN1719_P86_D7	across-junctions	(130427949,130428017)(130440934,130441093)
TSPAN13	7	1	16777719	16783502	TSPAN13:7:16777719-16783502:1	Unique_samp_BN1719_P86_D7_BN1719_P86_D7	TSPAN13:7:16777719-16783502:1	samp_BN1719_P86_D7_BN1719_P86_D7	across-junctions	(16777719,16777910)(16779003,16779115)(16783417,16783502)
CHCHD3	7	-1	132784868	132785205	CHCHD3:7:132784868-132785205:-1	Unique_samp_BN1719_P86_D7_BN1719_P86_D7	CHCHD3:7:132784868-132785205:-1	samp_BN1719_P86_D7_BN1719_P86_D7	no-junctions
COA1	7	-1	43630995	43631517	COA1:7:43630995-43631517:-1	Unique_samp_BN1719_P86_D7_BN1719_P86_D7	COA1:7:43630995-43631517:-1	samp_BN1719_P86_D7_BN1719_P86_D7	no-junctions
RHEB	7	-1	151470404	151491205	RHEB:7:151470404-151491205:-1	Unique_samp_BN1719_P86_D7_BN1719_P86_D7	RHEB:7:151470404-151491205:-1	samp_BN1719_P86_D7_BN1719_P86_D7	across-junctions	(151470404,151470651)(151471394,151471440)(151471549,151471604)(151477333,151477414)(151484737,151484803)(151490943,151491205)
EIF4H	7	1	74187322	74190181	EIF4H:7:74187322-74190181:1	Unique_samp_BN1719_P86_D7_BN1719_P86_D7	EIF4H:7:74187322-74190181:1	samp_BN1719_P86_D7_BN1719_P86_D7	across-junctions	(74187322,74187797)(74189673,74190181)
SPIN1	9	1	88477861	88478347	SPIN1:9:88477861-88478347:1	Unique_samp_BN1719_P86_D7_BN1719_P86_D7	SPIN1:9:88477861-88478347:1	samp_BN1719_P86_D7_BN1719_P86_D7	no-junctions
SPIN1	9	1	88459928	88460360	SPIN1:9:88459928-88460360:1	Unique_samp_BN1719_P86_D7_BN1719_P86_D7	SPIN1:9:88459928-88460360:1	samp_BN1719_P86_D7_BN1719_P86_D7	no-junctions
PRUNE2	9	-1	76614239	76636779	PRUNE2:9:76614239-76636779:-1	Unique_samp_BN1719_P86_D7_BN1719_P86_D7	PRUNE2:9:76614239-76636779:-1	samp_BN1719_P86_D7_BN1719_P86_D7	across-junctions	(76614239,76614599)(76619340,76619386)(76624452,76624489)(76629192,76629289)(76636471,76636779)
PTGR1	9	-1	111562948	111563332	PTGR1:9:111562948-111563332:-1	Unique_samp_BN1719_P86_D7_BN1719_P86_D7	PTGR1:9:111562948-111563332:-1	samp_BN1719_P86_D7_BN1719_P86_D7	no-junctions
CDC37L1	9	1	4707966	4708398	CDC37L1:9:4707966-4708398:1	Unique_samp_BN1719_P86_D7_BN1719_P86_D7	CDC37L1:9:4707966-4708398:1	samp_BN1719_P86_D7_BN1719_P86_D7	no-junctions
KDM4C	9	1	6792890	6805753	KDM4C:9:6792890-6805753:1	Unique_samp_BN1719_P86_D7_BN1719_P86_D7	KDM4C:9:6792890-6805753:1	samp_BN1719_P86_D7_BN1719_P86_D7	across-junctions	(6792890,6793131)(6805599,6805753)
ELAVL2	9	-1	23730918	23762363	ELAVL2:9:23730918-23762363:-1	Unique_samp_BN1719_P86_D7_BN1719_P86_D7	ELAVL2:9:23730918-23762363:-1	samp_BN1719_P86_D7_BN1719_P86_D7	across-junctions	(23730918,23731124)(23762006,23762363)
KCNT1	9	1	135763862	135764552	KCNT1:9:135763862-135764552:1	Unique_samp_BN1719_P86_D7_BN1719_P86_D7	KCNT1:9:135763862-135764552:1	samp_BN1719_P86_D7_BN1719_P86_D7	no-junctions
MPDZ	9	-1	13146581	13147283	MPDZ:9:13146581-13147283:-1	Unique_samp_BN1719_P86_D7_BN1719_P86_D7	MPDZ:9:13146581-13147283:-1	samp_BN1719_P86_D7_BN1719_P86_D7	no-junctions
PIP5K1B	9	1	68705603	68818608	PIP5K1B:9:68705603-68818608:1	Unique_samp_BN1719_P86_D7_BN1719_P86_D7	PIP5K1B:9:68705603-68818608:1	samp_BN1719_P86_D7_BN1719_P86_D7	across-junctions	(68705603,68705761)(68818461,68818608)
BAG1	9	-1	33261034	33264483	BAG1:9:33261034-33264483:-1	Unique_samp_BN1719_P86_D7_BN1719_P86_D7	BAG1:9:33261034-33264483:-1	samp_BN1719_P86_D7_BN1719_P86_D7	across-junctions	(33261034,33261168)(33262702,33262829)(33264224,33264483)
SH3GL2	9	1	17795702	17796350	SH3GL2:9:17795702-17796350:1	Unique_samp_BN1719_P86_D7_BN1719_P86_D7	SH3GL2:9:17795702-17796350:1	samp_BN1719_P86_D7_BN1719_P86_D7	no-junctions
UBE2R2	9	1	33817751	33912162	UBE2R2:9:33817751-33912162:1	Unique_samp_BN1719_P86_D7_BN1719_P86_D7	UBE2R2:9:33817751-33912162:1	samp_BN1719_P86_D7_BN1719_P86_D7	across-junctions	(33817751,33817933)(33886881,33886966)(33900174,33900270)(33911964,33912162)
ZFAND5	9	-1	72364575	72365031	ZFAND5:9:72364575-72365031:-1	Unique_samp_BN1719_P86_D7_BN1719_P86_D7	ZFAND5:9:72364575-72365031:-1	samp_BN1719_P86_D7_BN1719_P86_D7	no-junctions
ZFAND5	9	-1	72363389	72363701	ZFAND5:9:72363389-72363701:-1	Unique_samp_BN1719_P86_D7_BN1719_P86_D7	ZFAND5:9:72363389-72363701:-1	samp_BN1719_P86_D7_BN1719_P86_D7	no-junctions
ATRNL1	10	1	115165617	115461953	ATRNL1:10:115165617-115461953:1	Unique_samp_BN1719_P86_D7_BN1719_P86_D7	ATRNL1:10:115165617-115461953:1	samp_BN1719_P86_D7_BN1719_P86_D7	across-junctions	(115165617,115165644)(115171037,115171291)(115215697,115215879)(115241571,115241724)(115265193,115265276)(115266797,115267004)(115268326,115268443)(115281355,115281486)(115286216,115286396)(115300034,115300246)(115301855,115302042)(115315518,115315735)(115334282,115334418)(115394659,115394751)(115426250,115426301)(115461941,115461953)
ATRNL1	10	1	115093902	115215846	ATRNL1:10:115093902-115215846:1	Unique_samp_BN1719_P86_D7_BN1719_P86_D7	ATRNL1:10:115093902-115215846:1	samp_BN1719_P86_D7_BN1719_P86_D7	across-junctions	(115093902,115094042)(115120185,115120267)(115121699,115121811)(115127593,115127720)(115129327,115129534)(115160040,115160213)(115165558,115165644)(115171037,115171291)(115215697,115215846)
ATRNL1	10	1	115171042	115171174	ATRNL1:10:115171042-115171174:1	Unique_samp_BN1719_P86_D7_BN1719_P86_D7	ATRNL1:10:115171042-115171174:1	samp_BN1719_P86_D7_BN1719_P86_D7	no-junctions
ATRNL1	10	1	115946723	115946801	ATRNL1:10:115946723-115946801:1	Unique_samp_BN1719_P86_D7_BN1719_P86_D7	ATRNL1:10:115946723-115946801:1	samp_BN1719_P86_D7_BN1719_P86_D7	no-junctions
ATRNL1	10	1	115557427	115558267	ATRNL1:10:115557427-115558267:1	Unique_samp_BN1719_P86_D7_BN1719_P86_D7	ATRNL1:10:115557427-115558267:1	samp_BN1719_P86_D7_BN1719_P86_D7	no-junctions
ATRNL1	10	1	115300069	115300141	ATRNL1:10:115300069-115300141:1	Unique_samp_BN1719_P86_D7_BN1719_P86_D7	ATRNL1:10:115300069-115300141:1	samp_BN1719_P86_D7_BN1719_P86_D7	no-junctions
ATRNL1	10	1	115557352	115557670	ATRNL1:10:115557352-115557670:1	Unique_samp_BN1719_P86_D7_BN1719_P86_D7	ATRNL1:10:115557352-115557670:1	samp_BN1719_P86_D7_BN1719_P86_D7	no-junctions
ATRNL1	10	1	115121729	115127660	ATRNL1:10:115121729-115127660:1	Unique_samp_BN1719_P86_D7_BN1719_P86_D7	ATRNL1:10:115121729-115127660:1	samp_BN1719_P86_D7_BN1719_P86_D7	across-junctions	(115121729,115121811)(115127593,115127660)
RAB11FIP2	10	-1	118039071	118046603	RAB11FIP2:10:118039071-118046603:-1	Unique_samp_BN1719_P86_D7_BN1719_P86_D7	RAB11FIP2:10:118039071-118046603:-1	samp_BN1719_P86_D7_BN1719_P86_D7	across-junctions	(118039071,118039439)(118040123,118040564)(118045811,118046603)
ERLIN1	10	-1	100150094	100150288	ERLIN1:10:100150094-100150288:-1	Unique_samp_BN1719_P86_D7_BN1719_P86_D7	ERLIN1:10:100150094-100150288:-1	samp_BN1719_P86_D7_BN1719_P86_D7	no-junctions
EIF3A	10	-1	119050493	119051306	EIF3A:10:119050493-119051306:-1	Unique_samp_BN1719_P86_D7_BN1719_P86_D7	EIF3A:10:119050493-119051306:-1	samp_BN1719_P86_D7_BN1719_P86_D7	across-junctions	(119050493,119050673)(119051199,119051306)
ATE1	10	-1	121902425	121924525	ATE1:10:121902425-121924525:-1	Unique_samp_BN1719_P86_D7_BN1719_P86_D7	ATE1:10:121902425-121924525:-1	samp_BN1719_P86_D7_BN1719_P86_D7	across-junctions	(121902425,121902619)(121910906,121911150)(121913790,121913892)(121922349,121922410)(121924266,121924525)
SPOCK2	10	-1	72061037	72061871	SPOCK2:10:72061037-72061871:-1	Unique_samp_BN1719_P86_D7_BN1719_P86_D7	SPOCK2:10:72061037-72061871:-1	samp_BN1719_P86_D7_BN1719_P86_D7	no-junctions
SPOCK2	10	-1	72069355	72070081	SPOCK2:10:72069355-72070081:-1	Unique_samp_BN1719_P86_D7_BN1719_P86_D7	SPOCK2:10:72069355-72070081:-1	samp_BN1719_P86_D7_BN1719_P86_D7	no-junctions
PPP3CB	10	-1	73479222	73479624	PPP3CB:10:73479222-73479624:-1	Unique_samp_BN1719_P86_D7_BN1719_P86_D7	PPP3CB:10:73479222-73479624:-1	samp_BN1719_P86_D7_BN1719_P86_D7	no-junctions
PPP3CB	10	-1	73478421	73478697	PPP3CB:10:73478421-73478697:-1	Unique_samp_BN1719_P86_D7_BN1719_P86_D7	PPP3CB:10:73478421-73478697:-1	samp_BN1719_P86_D7_BN1719_P86_D7	no-junctions
ACTA2	10	-1	88946733	88947111	ACTA2:10:88946733-88947111:-1	Unique_samp_BN1719_P86_D7_BN1719_P86_D7	ACTA2:10:88946733-88947111:-1	samp_BN1719_P86_D7_BN1719_P86_D7	no-junctions
TNKS2	10	1	91798620	91817409	TNKS2:10:91798620-91817409:1	Unique_samp_BN1719_P86_D7_BN1719_P86_D7	TNKS2:10:91798620-91817409:1	samp_BN1719_P86_D7_BN1719_P86_D7	across-junctions	(91798620,91798888)(91812983,91813206)(91817134,91817409)
GBF1	10	1	102362438	102363842	GBF1:10:102362438-102363842:1	Unique_samp_BN1719_P86_D7_BN1719_P86_D7	GBF1:10:102362438-102363842:1	samp_BN1719_P86_D7_BN1719_P86_D7	across-junctions	(102362438,102362663)(102363256,102363395)(102363710,102363842)
ARHGAP21	10	-1	24593644	24594538	ARHGAP21:10:24593644-24594538:-1	Unique_samp_BN1719_P86_D7_BN1719_P86_D7	ARHGAP21:10:24593644-24594538:-1	samp_BN1719_P86_D7_BN1719_P86_D7	no-junctions
CPEB3	10	-1	92049190	92051206	CPEB3:10:92049190-92051206:-1	Unique_samp_BN1719_P86_D7_BN1719_P86_D7	CPEB3:10:92049190-92051206:-1	samp_BN1719_P86_D7_BN1719_P86_D7	no-junctions
CPEB3	10	-1	92049534	92050434	CPEB3:10:92049534-92050434:-1	Unique_samp_BN1719_P86_D7_BN1719_P86_D7	CPEB3:10:92049534-92050434:-1	samp_BN1719_P86_D7_BN1719_P86_D7	no-junctions
CPEB3	10	-1	92047127	92048273	CPEB3:10:92047127-92048273:-1	Unique_samp_BN1719_P86_D7_BN1719_P86_D7	CPEB3:10:92047127-92048273:-1	samp_BN1719_P86_D7_BN1719_P86_D7	no-junctions
ANKRD26	10	-1	27028946	27029284	ANKRD26:10:27028946-27029284:-1	Unique_samp_BN1719_P86_D7_BN1719_P86_D7	ANKRD26:10:27028946-27029284:-1	samp_BN1719_P86_D7_BN1719_P86_D7	no-junctions
ACBD5	10	-1	27223253	27240678	ACBD5:10:27223253-27240678:-1	Unique_samp_BN1719_P86_D7_BN1719_P86_D7	ACBD5:10:27223253-27240678:-1	samp_BN1719_P86_D7_BN1719_P86_D7	across-junctions	(27223253,27223451)(27231748,27231819)(27235092,27235211)(27240319,27240678)
ACBD5	10	-1	27204399	27208526	ACBD5:10:27204399-27208526:-1	Unique_samp_BN1719_P86_D7_BN1719_P86_D7	ACBD5:10:27204399-27208526:-1	samp_BN1719_P86_D7_BN1719_P86_D7	across-junctions	(27204399,27204548)(27205198,27205247)(27208246,27208526)
MTPAP	10	-1	30313149	30313761	MTPAP:10:30313149-30313761:-1	Unique_samp_BN1719_P86_D7_BN1719_P86_D7	MTPAP:10:30313149-30313761:-1	samp_BN1719_P86_D7_BN1719_P86_D7	no-junctions
SMC3	10	1	110577191	110589705	SMC3:10:110577191-110589705:1	Unique_samp_BN1719_P86_D7_BN1719_P86_D7	SMC3:10:110577191-110589705:1	samp_BN1719_P86_D7_BN1719_P86_D7	across-junctions	(110577191,110577491)(110577835,110577913)(110578628,110578705)(110580904,110581020)(110581923,110582097)(110582562,110582641)(110583384,110583547)(110583841,110583961)(110584183,110584395)(110589605,110589705)
SMC3	10	1	110583397	110589780	SMC3:10:110583397-110589780:1	Unique_samp_BN1719_P86_D7_BN1719_P86_D7	SMC3:10:110583397-110589780:1	samp_BN1719_P86_D7_BN1719_P86_D7	across-junctions	(110583397,110583547)(110583841,110583961)(110584183,110584395)(110589605,110589780)
SMC3	10	1	110598210	110602286	SMC3:10:110598210-110602286:1	Unique_samp_BN1719_P86_D7_BN1719_P86_D7	SMC3:10:110598210-110602286:1	samp_BN1719_P86_D7_BN1719_P86_D7	across-junctions	(110598210,110598289)(110599654,110599811)(110600439,110600545)(110601022,110601129)(110601637,110601883)(110601966,110602286)
TFAM	10	1	58385364	58390918	TFAM:10:58385364-58390918:1	Unique_samp_BN1719_P86_D7_BN1719_P86_D7	TFAM:10:58385364-58390918:1	samp_BN1719_P86_D7_BN1719_P86_D7	across-junctions	(58385364,58385647)(58386220,58386337)(58388190,58388259)(58388670,58388818)(58390765,58390918)
CCDC6	10	-1	59906311	59906515	CCDC6:10:59906311-59906515:-1	Unique_samp_BN1719_P86_D7_BN1719_P86_D7	CCDC6:10:59906311-59906515:-1	samp_BN1719_P86_D7_BN1719_P86_D7	no-junctions
CCDC6	10	-1	59789801	59790791	CCDC6:10:59789801-59790791:-1	Unique_samp_BN1719_P86_D7_BN1719_P86_D7	CCDC6:10:59789801-59790791:-1	samp_BN1719_P86_D7_BN1719_P86_D7	no-junctions
CUL2	10	-1	35038539	35090634	CUL2:10:35038539-35090634:-1	Unique_samp_BN1719_P86_D7_BN1719_P86_D7	CUL2:10:35038539-35090634:-1	samp_BN1719_P86_D7_BN1719_P86_D7	across-junctions	(35038539,35039081)(35044566,35044675)(35044772,35044867)(35049683,35049764)(35054434,35054538)(35060874,35060967)(35062960,35063061)(35071199,35071338)(35089896,35090634)
RPL28	19	1	55386304	55386484	RPL28:19:55386304-55386484:1	Unique_samp_BN1719_P86_D7_BN1719_P86_D7	RPL28:19:55386304-55386484:1	samp_BN1719_P86_D7_BN1719_P86_D7	no-junctions
TBC1D12	10	1	94441816	94493497	TBC1D12:10:94441816-94493497:1	Unique_samp_BN1719_P86_D7_BN1719_P86_D7	TBC1D12:10:94441816-94493497:1	samp_BN1719_P86_D7_BN1719_P86_D7	across-junctions	(94441816,94442018)(94474668,94474782)(94493365,94493497)
NUFIP2	17	-1	29260669	29261137	NUFIP2:17:29260669-29261137:-1	Unique_samp_BN1719_P86_D7_BN1719_P86_D7	NUFIP2:17:29260669-29261137:-1	samp_BN1719_P86_D7_BN1719_P86_D7	no-junctions
NUFIP2	17	-1	29257849	29258845	NUFIP2:17:29257849-29258845:-1	Unique_samp_BN1719_P86_D7_BN1719_P86_D7	NUFIP2:17:29257849-29258845:-1	samp_BN1719_P86_D7_BN1719_P86_D7	no-junctions
UBTF	17	-1	44210235	44210992	UBTF:17:44210235-44210992:-1	Unique_samp_BN1719_P86_D7_BN1719_P86_D7	UBTF:17:44210235-44210992:-1	samp_BN1719_P86_D7_BN1719_P86_D7	across-junctions	(44210235,44210472)(44210792,44210992)
UBTF	17	-1	44215520	44218531	UBTF:17:44215520-44218531:-1	Unique_samp_BN1719_P86_D7_BN1719_P86_D7	UBTF:17:44215520-44218531:-1	samp_BN1719_P86_D7_BN1719_P86_D7	across-junctions	(44215520,44215808)(44215906,44215988)(44216529,44216703)(44218172,44218531)
TRIM37	17	-1	58999127	58999571	TRIM37:17:58999127-58999571:-1	Unique_samp_BN1719_P86_D7_BN1719_P86_D7	TRIM37:17:58999127-58999571:-1	samp_BN1719_P86_D7_BN1719_P86_D7	no-junctions
MED13	17	-1	62020644	62021124	MED13:17:62020644-62021124:-1	Unique_samp_BN1719_P86_D7_BN1719_P86_D7	MED13:17:62020644-62021124:-1	samp_BN1719_P86_D7_BN1719_P86_D7	no-junctions
CPD	17	1	30466459	30466981	CPD:17:30466459-30466981:1	Unique_samp_BN1719_P86_D7_BN1719_P86_D7	CPD:17:30466459-30466981:1	samp_BN1719_P86_D7_BN1719_P86_D7	no-junctions
CPD	17	1	30467168	30467864	CPD:17:30467168-30467864:1	Unique_samp_BN1719_P86_D7_BN1719_P86_D7	CPD:17:30467168-30467864:1	samp_BN1719_P86_D7_BN1719_P86_D7	no-junctions
AKAP10	17	-1	19935982	19936284	AKAP10:17:19935982-19936284:-1	Unique_samp_BN1719_P86_D7_BN1719_P86_D7	AKAP10:17:19935982-19936284:-1	samp_BN1719_P86_D7_BN1719_P86_D7	no-junctions
DDX5	17	-1	64504175	64504379	DDX5:17:64504175-64504379:-1	Unique_samp_BN1719_P86_D7_BN1719_P86_D7	DDX5:17:64504175-64504379:-1	samp_BN1719_P86_D7_BN1719_P86_D7	no-junctions
CYTH1	17	-1	78723123	78723429	CYTH1:17:78723123-78723429:-1	Unique_samp_BN1719_P86_D7_BN1719_P86_D7	CYTH1:17:78723123-78723429:-1	samp_BN1719_P86_D7_BN1719_P86_D7	no-junctions
ASIC2	17	-1	33747220	33747676	ASIC2:17:33747220-33747676:-1	Unique_samp_BN1719_P86_D7_BN1719_P86_D7	ASIC2:17:33747220-33747676:-1	samp_BN1719_P86_D7_BN1719_P86_D7	no-junctions
PEX12	17	-1	35574795	35575085	PEX12:17:35574795-35575085:-1	Unique_samp_BN1719_P86_D7_BN1719_P86_D7	PEX12:17:35574795-35575085:-1	samp_BN1719_P86_D7_BN1719_P86_D7	no-junctions
MPP2	17	-1	43876095	43876587	MPP2:17:43876095-43876587:-1	Unique_samp_BN1719_P86_D7_BN1719_P86_D7	MPP2:17:43876095-43876587:-1	samp_BN1719_P86_D7_BN1719_P86_D7	no-junctions
PRKAR1A	17	1	68523378	68525553	PRKAR1A:17:68523378-68525553:1	Unique_samp_BN1719_P86_D7_BN1719_P86_D7	PRKAR1A:17:68523378-68525553:1	samp_BN1719_P86_D7_BN1719_P86_D7	across-junctions	(68523378,68523815)(68524016,68524076)(68524912,68525553)
PRKAR1A	17	1	68525631	68526021	PRKAR1A:17:68525631-68526021:1	Unique_samp_BN1719_P86_D7_BN1719_P86_D7	PRKAR1A:17:68525631-68526021:1	samp_BN1719_P86_D7_BN1719_P86_D7	no-junctions
YWHAE	17	-1	1344772	1345294	YWHAE:17:1344772-1345294:-1	Unique_samp_BN1719_P86_D7_BN1719_P86_D7	YWHAE:17:1344772-1345294:-1	samp_BN1719_P86_D7_BN1719_P86_D7	no-junctions
YWHAE	17	-1	1354138	1354426	YWHAE:17:1354138-1354426:-1	Unique_samp_BN1719_P86_D7_BN1719_P86_D7	YWHAE:17:1354138-1354426:-1	samp_BN1719_P86_D7_BN1719_P86_D7	no-junctions
ALDOC	17	-1	28575336	28577001	ALDOC:17:28575336-28577001:-1	Unique_samp_BN1719_P86_D7_BN1719_P86_D7	ALDOC:17:28575336-28577001:-1	samp_BN1719_P86_D7_BN1719_P86_D7	across-junctions	(28575336,28575543)(28576801,28577001)
TMEM33	4	1	41958955	41959621	TMEM33:4:41958955-41959621:1	Unique_samp_BN1719_P86_D7_BN1719_P86_D7	TMEM33:4:41958955-41959621:1	samp_BN1719_P86_D7_BN1719_P86_D7	no-junctions
GABRA4	4	-1	46925717	46926575	GABRA4:4:46925717-46926575:-1	Unique_samp_BN1719_P86_D7_BN1719_P86_D7	GABRA4:4:46925717-46926575:-1	samp_BN1719_P86_D7_BN1719_P86_D7	no-junctions
GABRA4	4	-1	46924337	46924835	GABRA4:4:46924337-46924835:-1	Unique_samp_BN1719_P86_D7_BN1719_P86_D7	GABRA4:4:46924337-46924835:-1	samp_BN1719_P86_D7_BN1719_P86_D7	no-junctions
GABRA4	4	-1	46985447	46987499	GABRA4:4:46985447-46987499:-1	Unique_samp_BN1719_P86_D7_BN1719_P86_D7	GABRA4:4:46985447-46987499:-1	samp_BN1719_P86_D7_BN1719_P86_D7	no-junctions
OCIAD1	4	1	48832556	48842688	OCIAD1:4:48832556-48842688:1	Unique_samp_BN1719_P86_D7_BN1719_P86_D7	OCIAD1:4:48832556-48842688:1	samp_BN1719_P86_D7_BN1719_P86_D7	across-junctions	(48832556,48832681)(48833401,48833480)(48842636,48842688)
USP46	4	-1	52595300	52596236	USP46:4:52595300-52596236:-1	Unique_samp_BN1719_P86_D7_BN1719_P86_D7	USP46:4:52595300-52596236:-1	samp_BN1719_P86_D7_BN1719_P86_D7	no-junctions
UBE2D3	4	-1	102795562	102795988	UBE2D3:4:102795562-102795988:-1	Unique_samp_BN1719_P86_D7_BN1719_P86_D7	UBE2D3:4:102795562-102795988:-1	samp_BN1719_P86_D7_BN1719_P86_D7	no-junctions
MAPK10	4	-1	86104490	86105936	MAPK10:4:86104490-86105936:-1	Unique_samp_BN1719_P86_D7_BN1719_P86_D7	MAPK10:4:86104490-86105936:-1	samp_BN1719_P86_D7_BN1719_P86_D7	no-junctions
ELF2	4	-1	139071834	139084265	ELF2:4:139071834-139084265:-1	Unique_samp_BN1719_P86_D7_BN1719_P86_D7	ELF2:4:139071834-139084265:-1	samp_BN1719_P86_D7_BN1719_P86_D7	across-junctions	(139071834,139072002)(139073454,139073566)(139084133,139084265)
GRPEL1	4	-1	7062218	7068197	GRPEL1:4:7062218-7068197:-1	Unique_samp_BN1719_P86_D7_BN1719_P86_D7	GRPEL1:4:7062218-7068197:-1	samp_BN1719_P86_D7_BN1719_P86_D7	across-junctions	(7062218,7062465)(7064061,7064222)(7067971,7068197)
TRIM2	4	1	153337219	153338221	TRIM2:4:153337219-153338221:1	Unique_samp_BN1719_P86_D7_BN1719_P86_D7	TRIM2:4:153337219-153338221:1	samp_BN1719_P86_D7_BN1719_P86_D7	no-junctions
TRIM2	4	1	153337478	153337682	TRIM2:4:153337478-153337682:1	Unique_samp_BN1719_P86_D7_BN1719_P86_D7	TRIM2:4:153337478-153337682:1	samp_BN1719_P86_D7_BN1719_P86_D7	no-junctions
TRIM2	4	1	153275790	153293284	TRIM2:4:153275790-153293284:1	Unique_samp_BN1719_P86_D7_BN1719_P86_D7	TRIM2:4:153275790-153293284:1	samp_BN1719_P86_D7_BN1719_P86_D7	across-junctions	(153275790,153276129)(153292982,153293284)
TRIM2	4	1	153336185	153337235	TRIM2:4:153336185-153337235:1	Unique_samp_BN1719_P86_D7_BN1719_P86_D7	TRIM2:4:153336185-153337235:1	samp_BN1719_P86_D7_BN1719_P86_D7	no-junctions
TRIM2	4	1	153338284	153339148	TRIM2:4:153338284-153339148:1	Unique_samp_BN1719_P86_D7_BN1719_P86_D7	TRIM2:4:153338284-153339148:1	samp_BN1719_P86_D7_BN1719_P86_D7	no-junctions
GLRB	4	1	157143711	157153130	GLRB:4:157143711-157153130:1	Unique_samp_BN1719_P86_D7_BN1719_P86_D7	GLRB:4:157143711-157153130:1	samp_BN1719_P86_D7_BN1719_P86_D7	across-junctions	(157143711,157143958)(157152718,157153130)
RAPGEF2	4	1	159272378	159273128	RAPGEF2:4:159272378-159273128:1	Unique_samp_BN1719_P86_D7_BN1719_P86_D7	RAPGEF2:4:159272378-159273128:1	samp_BN1719_P86_D7_BN1719_P86_D7	no-junctions
RAPGEF2	4	1	159249502	159250804	RAPGEF2:4:159249502-159250804:1	Unique_samp_BN1719_P86_D7_BN1719_P86_D7	RAPGEF2:4:159249502-159250804:1	samp_BN1719_P86_D7_BN1719_P86_D7	no-junctions
RAPGEF2	4	1	159314769	159315055	RAPGEF2:4:159314769-159315055:1	Unique_samp_BN1719_P86_D7_BN1719_P86_D7	RAPGEF2:4:159314769-159315055:1	samp_BN1719_P86_D7_BN1719_P86_D7	no-junctions
UFSP2	4	-1	185418374	185425985	UFSP2:4:185418374-185425985:-1	Unique_samp_BN1719_P86_D7_BN1719_P86_D7	UFSP2:4:185418374-185425985:-1	samp_BN1719_P86_D7_BN1719_P86_D7	across-junctions	(185418374,185418769)(185422485,185422562)(185425866,185425985)
ZBTB16	11	1	114059593	114059768	ZBTB16:11:114059593-114059768:1	Unique_samp_BN1719_P86_D7_BN1719_P86_D7	ZBTB16:11:114059593-114059768:1	samp_BN1719_P86_D7_BN1719_P86_D7	no-junctions
SC5D	11	1	121306416	121307683	SC5D:11:121306416-121307683:1	Unique_samp_BN1719_P86_D7_BN1719_P86_D7	SC5D:11:121306416-121307683:1	samp_BN1719_P86_D7_BN1719_P86_D7	across-junctions	(121306416,121306485)(121307057,121307683)
SC5D	11	1	121307486	121308464	SC5D:11:121307486-121308464:1	Unique_samp_BN1719_P86_D7_BN1719_P86_D7	SC5D:11:121307486-121308464:1	samp_BN1719_P86_D7_BN1719_P86_D7	no-junctions
HSPA8	11	-1	123060071	123060359	HSPA8:11:123060071-123060359:-1	Unique_samp_BN1719_P86_D7_BN1719_P86_D7	HSPA8:11:123060071-123060359:-1	samp_BN1719_P86_D7_BN1719_P86_D7	no-junctions
PUS3	11	-1	125893641	125894133	PUS3:11:125893641-125894133:-1	Unique_samp_BN1719_P86_D7_BN1719_P86_D7	PUS3:11:125893641-125894133:-1	samp_BN1719_P86_D7_BN1719_P86_D7	no-junctions
TRIM3	11	-1	6448613	6448840	TRIM3:11:6448613-6448840:-1	Unique_samp_BN1719_P86_D7_BN1719_P86_D7	TRIM3:11:6448613-6448840:-1	samp_BN1719_P86_D7_BN1719_P86_D7	no-junctions
CHORDC1	11	-1	90201751	90202531	CHORDC1:11:90201751-90202531:-1	Unique_samp_BN1719_P86_D7_BN1719_P86_D7	CHORDC1:11:90201751-90202531:-1	samp_BN1719_P86_D7_BN1719_P86_D7	no-junctions
CHORDC1	11	-1	90203428	90205317	CHORDC1:11:90203428-90205317:-1	Unique_samp_BN1719_P86_D7_BN1719_P86_D7	CHORDC1:11:90203428-90205317:-1	samp_BN1719_P86_D7_BN1719_P86_D7	no-junctions
CHORDC1	11	-1	90212593	90213349	CHORDC1:11:90212593-90213349:-1	Unique_samp_BN1719_P86_D7_BN1719_P86_D7	CHORDC1:11:90212593-90213349:-1	samp_BN1719_P86_D7_BN1719_P86_D7	no-junctions
EIF4G2	11	-1	10801960	10802254	EIF4G2:11:10801960-10802254:-1	Unique_samp_BN1719_P86_D7_BN1719_P86_D7	EIF4G2:11:10801960-10802254:-1	samp_BN1719_P86_D7_BN1719_P86_D7	no-junctions
EIF4G2	11	-1	10797325	10797949	EIF4G2:11:10797325-10797949:-1	Unique_samp_BN1719_P86_D7_BN1719_P86_D7	EIF4G2:11:10797325-10797949:-1	samp_BN1719_P86_D7_BN1719_P86_D7	no-junctions
EIF4G2	11	-1	10798170	10800288	EIF4G2:11:10798170-10800288:-1	Unique_samp_BN1719_P86_D7_BN1719_P86_D7	EIF4G2:11:10798170-10800288:-1	samp_BN1719_P86_D7_BN1719_P86_D7	no-junctions
EIF4G2	11	-1	10799489	10799849	EIF4G2:11:10799489-10799849:-1	Unique_samp_BN1719_P86_D7_BN1719_P86_D7	EIF4G2:11:10799489-10799849:-1	samp_BN1719_P86_D7_BN1719_P86_D7	no-junctions
GALNT18	11	-1	11599494	11600280	GALNT18:11:11599494-11600280:-1	Unique_samp_BN1719_P86_D7_BN1719_P86_D7	GALNT18:11:11599494-11600280:-1	samp_BN1719_P86_D7_BN1719_P86_D7	no-junctions
DDX6	11	-1	118786211	118791149	DDX6:11:118786211-118791149:-1	Unique_samp_BN1719_P86_D7_BN1719_P86_D7	DDX6:11:118786211-118791149:-1	samp_BN1719_P86_D7_BN1719_P86_D7	across-junctions	(118786211,118786517)(118791098,118791149)
KIAA1549L	11	1	33671140	33672208	KIAA1549L:11:33671140-33672208:1	Unique_samp_BN1719_P86_D7_BN1719_P86_D7	KIAA1549L:11:33671140-33672208:1	samp_BN1719_P86_D7_BN1719_P86_D7	no-junctions
KIAA1549L	11	1	33671165	33671519	KIAA1549L:11:33671165-33671519:1	Unique_samp_BN1719_P86_D7_BN1719_P86_D7	KIAA1549L:11:33671165-33671519:1	samp_BN1719_P86_D7_BN1719_P86_D7	no-junctions
KIAA1549L	11	1	33669863	33670697	KIAA1549L:11:33669863-33670697:1	Unique_samp_BN1719_P86_D7_BN1719_P86_D7	KIAA1549L:11:33669863-33670697:1	samp_BN1719_P86_D7_BN1719_P86_D7	no-junctions
ELMOD1	11	1	107666013	107666241	ELMOD1:11:107666013-107666241:1	Unique_samp_BN1719_P86_D7_BN1719_P86_D7	ELMOD1:11:107666013-107666241:1	samp_BN1719_P86_D7_BN1719_P86_D7	no-junctions
C11orf58	11	1	16755036	16755456	C11orf58:11:16755036-16755456:1	Unique_samp_BN1719_P86_D7_BN1719_P86_D7	C11orf58:11:16755036-16755456:1	samp_BN1719_P86_D7_BN1719_P86_D7	no-junctions
PITPNM1	11	-1	67491768	67492125	PITPNM1:11:67491768-67492125:-1	Unique_samp_BN1719_P86_D7_BN1719_P86_D7	PITPNM1:11:67491768-67492125:-1	samp_BN1719_P86_D7_BN1719_P86_D7	no-junctions
NUP98	11	-1	3674880	3675480	NUP98:11:3674880-3675480:-1	Unique_samp_BN1719_P86_D7_BN1719_P86_D7	NUP98:11:3674880-3675480:-1	samp_BN1719_P86_D7_BN1719_P86_D7	no-junctions
PRDM4	12	-1	107732866	107733180	PRDM4:12:107732866-107733180:-1	Unique_samp_BN1719_P86_D7_BN1719_P86_D7	PRDM4:12:107732866-107733180:-1	samp_BN1719_P86_D7_BN1719_P86_D7	no-junctions
CAMKK2	12	-1	121273937	121274423	CAMKK2:12:121273937-121274423:-1	Unique_samp_BN1719_P86_D7_BN1719_P86_D7	CAMKK2:12:121273937-121274423:-1	samp_BN1719_P86_D7_BN1719_P86_D7	no-junctions
ATP5B	12	-1	56645070	56645418	ATP5B:12:56645070-56645418:-1	Unique_samp_BN1719_P86_D7_BN1719_P86_D7	ATP5B:12:56645070-56645418:-1	samp_BN1719_P86_D7_BN1719_P86_D7	no-junctions
RSRC2	12	-1	122518984	122519002	RSRC2:12:122518984-122519002:-1	Unique_samp_BN1719_P86_D7_BN1719_P86_D7	RSRC2:12:122518984-122519002:-1	samp_BN1719_P86_D7_BN1719_P86_D7	no-junctions
PPM1H	12	-1	62646906	62647428	PPM1H:12:62646906-62647428:-1	Unique_samp_BN1719_P86_D7_BN1719_P86_D7	PPM1H:12:62646906-62647428:-1	samp_BN1719_P86_D7_BN1719_P86_D7	no-junctions
PRR4	12	-1	11170988	11171516	PRR4:12:11170988-11171516:-1	Unique_samp_BN1719_P86_D7_BN1719_P86_D7	PRR4:12:11170988-11171516:-1	samp_BN1719_P86_D7_BN1719_P86_D7	no-junctions
VPS29	12	-1	110491807	110502112	VPS29:12:110491807-110502112:-1	Unique_samp_BN1719_P86_D7_BN1719_P86_D7	VPS29:12:110491807-110502112:-1	samp_BN1719_P86_D7_BN1719_P86_D7	across-junctions	(110491807,110492121)(110492996,110493230)(110496012,110496202)(110502049,110502112)
KCNA1	12	1	4917260	4917860	KCNA1:12:4917260-4917860:1	Unique_samp_BN1719_P86_D7_BN1719_P86_D7	KCNA1:12:4917260-4917860:1	samp_BN1719_P86_D7_BN1719_P86_D7	no-junctions
CREBL2	12	1	12637417	12643281	CREBL2:12:12637417-12643281:1	Unique_samp_BN1719_P86_D7_BN1719_P86_D7	CREBL2:12:12637417-12643281:1	samp_BN1719_P86_D7_BN1719_P86_D7	across-junctions	(12637417,12637713)(12641994,12643281)
CREBL2	12	1	12642702	12642954	CREBL2:12:12642702-12642954:1	Unique_samp_BN1719_P86_D7_BN1719_P86_D7	CREBL2:12:12642702-12642954:1	samp_BN1719_P86_D7_BN1719_P86_D7	no-junctions
CREBL2	12	1	12611827	12636155	CREBL2:12:12611827-12636155:1	Unique_samp_BN1719_P86_D7_BN1719_P86_D7	CREBL2:12:12611827-12636155:1	samp_BN1719_P86_D7_BN1719_P86_D7	across-junctions	(12611827,12612186)(12635777,12636155)
NAA25	12	-1	112026995	112027943	NAA25:12:112026995-112027943:-1	Unique_samp_BN1719_P86_D7_BN1719_P86_D7	NAA25:12:112026995-112027943:-1	samp_BN1719_P86_D7_BN1719_P86_D7	no-junctions
CAND1	12	1	67313177	67313579	CAND1:12:67313177-67313579:1	Unique_samp_BN1719_P86_D7_BN1719_P86_D7	CAND1:12:67313177-67313579:1	samp_BN1719_P86_D7_BN1719_P86_D7	no-junctions
CAND1	12	1	67305122	67305836	CAND1:12:67305122-67305836:1	Unique_samp_BN1719_P86_D7_BN1719_P86_D7	CAND1:12:67305122-67305836:1	samp_BN1719_P86_D7_BN1719_P86_D7	no-junctions
CAND1	12	1	67269703	67297794	CAND1:12:67269703-67297794:1	Unique_samp_BN1719_P86_D7_BN1719_P86_D7	CAND1:12:67269703-67297794:1	samp_BN1719_P86_D7_BN1719_P86_D7	across-junctions	(67269703,67269784)(67281910,67282052)(67292622,67292775)(67295033,67295155)(67297407,67297662)(67297748,67297794)
CAND1	12	1	67292704	67302714	CAND1:12:67292704-67302714:1	Unique_samp_BN1719_P86_D7_BN1719_P86_D7	CAND1:12:67292704-67302714:1	samp_BN1719_P86_D7_BN1719_P86_D7	across-junctions	(67292704,67292775)(67295033,67295155)(67297407,67297662)(67297748,67297852)(67298950,67299094)(67302323,67302714)
RAB5B	12	1	55991995	55992547	RAB5B:12:55991995-55992547:1	Unique_samp_BN1719_P86_D7_BN1719_P86_D7	RAB5B:12:55991995-55992547:1	samp_BN1719_P86_D7_BN1719_P86_D7	no-junctions
GAPDH	12	1	6534787	6534877	GAPDH:12:6534787-6534877:1	Unique_samp_BN1719_P86_D7_BN1719_P86_D7	GAPDH:12:6534787-6534877:1	samp_BN1719_P86_D7_BN1719_P86_D7	no-junctions
UHRF1BP1L	12	-1	100088565	100142772	UHRF1BP1L:12:100088565-100142772:-1	Unique_samp_BN1719_P86_D7_BN1719_P86_D7	UHRF1BP1L:12:100088565-100142772:-1	samp_BN1719_P86_D7_BN1719_P86_D7	across-junctions	(100088565,100089094)(100095667,100095836)(100097365,100097504)(100098352,100098540)(100102766,100102856)(100103913,100103950)(100108386,100108547)(100142592,100142772)
CHPT1	12	1	101726393	101729832	CHPT1:12:101726393-101729832:1	Unique_samp_BN1719_P86_D7_BN1719_P86_D7	CHPT1:12:101726393-101729832:1	samp_BN1719_P86_D7_BN1719_P86_D7	across-junctions	(101726393,101726403)(101728901,101729832)
CHPT1	12	1	101697957	101717415	CHPT1:12:101697957-101717415:1	Unique_samp_BN1719_P86_D7_BN1719_P86_D7	CHPT1:12:101697957-101717415:1	samp_BN1719_P86_D7_BN1719_P86_D7	across-junctions	(101697957,101698133)(101714090,101714236)(101714504,101714644)(101716728,101717415)
TPI1	12	1	6867472	6867700	TPI1:12:6867472-6867700:1	Unique_samp_BN1719_P86_D7_BN1719_P86_D7	TPI1:12:6867472-6867700:1	samp_BN1719_P86_D7_BN1719_P86_D7	no-junctions
LDHB	12	-1	21642026	21658140	LDHB:12:21642026-21658140:-1	Unique_samp_BN1719_P86_D7_BN1719_P86_D7	LDHB:12:21642026-21658140:-1	samp_BN1719_P86_D7_BN1719_P86_D7	across-junctions	(21642026,21642124)(21643935,21644107)(21646899,21647015)(21654543,21654676)(21657751,21658140)
ST8SIA1	12	-1	22199040	22199718	ST8SIA1:12:22199040-22199718:-1	Unique_samp_BN1719_P86_D7_BN1719_P86_D7	ST8SIA1:12:22199040-22199718:-1	samp_BN1719_P86_D7_BN1719_P86_D7	no-junctions
C2CD5	12	-1	22448934	22453923	C2CD5:12:22448934-22453923:-1	Unique_samp_BN1719_P86_D7_BN1719_P86_D7	C2CD5:12:22448934-22453923:-1	samp_BN1719_P86_D7_BN1719_P86_D7	across-junctions	(22448934,22449890)(22453896,22453923)
RIC8B	12	1	106843814	106860441	RIC8B:12:106843814-106860441:1	Unique_samp_BN1719_P86_D7_BN1719_P86_D7	RIC8B:12:106843814-106860441:1	samp_BN1719_P86_D7_BN1719_P86_D7	across-junctions	(106843814,106843946)(106851450,106851593)(106860268,106860441)
SRSF9	12	-1	120461757	120469793	SRSF9:12:120461757-120469793:-1	Unique_samp_BN1719_P86_D7_BN1719_P86_D7	SRSF9:12:120461757-120469793:-1	samp_BN1719_P86_D7_BN1719_P86_D7	across-junctions	(120461757,120462161)(120463950,120464121)(120465627,120465786)(120469422,120469793)
DSE	6	1	116275454	116275766	DSE:6:116275454-116275766:1	Unique_samp_BN1719_P86_D7_BN1719_P86_D7	DSE:6:116275454-116275766:1	samp_BN1719_P86_D7_BN1719_P86_D7	no-junctions
FAM184A	6	-1	119078215	119078503	FAM184A:6:119078215-119078503:-1	Unique_samp_BN1719_P86_D7_BN1719_P86_D7	FAM184A:6:119078215-119078503:-1	samp_BN1719_P86_D7_BN1719_P86_D7	no-junctions
MAN1A1	6	-1	119189611	119189953	MAN1A1:6:119189611-119189953:-1	Unique_samp_BN1719_P86_D7_BN1719_P86_D7	MAN1A1:6:119189611-119189953:-1	samp_BN1719_P86_D7_BN1719_P86_D7	no-junctions
HINT3	6	1	125978873	125980055	HINT3:6:125978873-125980055:1	Unique_samp_BN1719_P86_D7_BN1719_P86_D7	HINT3:6:125978873-125980055:1	samp_BN1719_P86_D7_BN1719_P86_D7	no-junctions
CAP2	6	1	17543033	17551474	CAP2:6:17543033-17551474:1	Unique_samp_BN1719_P86_D7_BN1719_P86_D7	CAP2:6:17543033-17551474:1	samp_BN1719_P86_D7_BN1719_P86_D7	across-junctions	(17543033,17543142)(17551464,17551474)
C6orf62	6	-1	24705153	24716229	C6orf62:6:24705153-24716229:-1	Unique_samp_BN1719_P86_D7_BN1719_P86_D7	C6orf62:6:24705153-24716229:-1	samp_BN1719_P86_D7_BN1719_P86_D7	across-junctions	(24705153,24706261)(24708777,24708910)(24714318,24714439)(24716148,24716229)
SNX3	6	-1	108211320	108211350	SNX3:6:108211320-108211350:-1	Unique_samp_BN1719_P86_D7_BN1719_P86_D7	SNX3:6:108211320-108211350:-1	samp_BN1719_P86_D7_BN1719_P86_D7	no-junctions
TMEM30A	6	-1	75255488	75265236	TMEM30A:6:75255488-75265236:-1	Unique_samp_BN1719_P86_D7_BN1719_P86_D7	TMEM30A:6:75255488-75265236:-1	samp_BN1719_P86_D7_BN1719_P86_D7	across-junctions	(75255488,75256294)(75258780,75258985)(75259347,75259489)(75260824,75260910)(75265231,75265236)
TMEM30A	6	-1	75253992	75254256	TMEM30A:6:75253992-75254256:-1	Unique_samp_BN1719_P86_D7_BN1719_P86_D7	TMEM30A:6:75253992-75254256:-1	samp_BN1719_P86_D7_BN1719_P86_D7	no-junctions
SENP6	6	1	75633588	75634875	SENP6:6:75633588-75634875:1	Unique_samp_BN1719_P86_D7_BN1719_P86_D7	SENP6:6:75633588-75634875:1	samp_BN1719_P86_D7_BN1719_P86_D7	across-junctions	(75633588,75633725)(75634707,75634875)
ENPP5	6	-1	46159187	46159585	ENPP5:6:46159187-46159585:-1	Unique_samp_BN1719_P86_D7_BN1719_P86_D7	ENPP5:6:46159187-46159585:-1	samp_BN1719_P86_D7_BN1719_P86_D7	no-junctions
ENPP5	6	-1	46170377	46170809	ENPP5:6:46170377-46170809:-1	Unique_samp_BN1719_P86_D7_BN1719_P86_D7	ENPP5:6:46170377-46170809:-1	samp_BN1719_P86_D7_BN1719_P86_D7	no-junctions
NME5	5	-1	138138603	138139443	NME5:5:138138603-138139443:-1	Unique_samp_BN1719_P86_D7_BN1719_P86_D7	NME5:5:138138603-138139443:-1	samp_BN1719_P86_D7_BN1719_P86_D7	across-junctions	(138138603,138138784)(138139371,138139443)
BRD8	5	-1	138159583	138161041	BRD8:5:138159583-138161041:-1	Unique_samp_BN1719_P86_D7_BN1719_P86_D7	BRD8:5:138159583-138161041:-1	samp_BN1719_P86_D7_BN1719_P86_D7	across-junctions	(138159583,138159598)(138160069,138160172)(138160891,138161041)
MRPS30	5	1	44811924	44815457	MRPS30:5:44811924-44815457:1	Unique_samp_BN1719_P86_D7_BN1719_P86_D7	MRPS30:5:44811924-44815457:1	samp_BN1719_P86_D7_BN1719_P86_D7	across-junctions	(44811924,44812019)(44813106,44813281)(44814913,44815457)
MRPS30	5	1	44809156	44812017	MRPS30:5:44809156-44812017:1	Unique_samp_BN1719_P86_D7_BN1719_P86_D7	MRPS30:5:44809156-44812017:1	samp_BN1719_P86_D7_BN1719_P86_D7	across-junctions	(44809156,44809562)(44811009,44811153)(44811915,44812017)
HSPA9	5	-1	138568650	138575444	HSPA9:5:138568650-138575444:-1	Unique_samp_BN1719_P86_D7_BN1719_P86_D7	HSPA9:5:138568650-138575444:-1	samp_BN1719_P86_D7_BN1719_P86_D7	across-junctions	(138568650,138569048)(138570960,138571140)(138573763,138573849)(138574068,138574125)(138575238,138575444)
HMGCR	5	1	75361495	75361633	HMGCR:5:75361495-75361633:1	Unique_samp_BN1719_P86_D7_BN1719_P86_D7	HMGCR:5:75361495-75361633:1	samp_BN1719_P86_D7_BN1719_P86_D7	no-junctions
HMGCR	5	1	75345490	75350419	HMGCR:5:75345490-75350419:1	Unique_samp_BN1719_P86_D7_BN1719_P86_D7	HMGCR:5:75345490-75350419:1	samp_BN1719_P86_D7_BN1719_P86_D7	across-junctions	(75345490,75345657)(75347204,75347308)(75350042,75350147)(75350258,75350419)
COL4A3BP	5	-1	75410969	75459076	COL4A3BP:5:75410969-75459076:-1	Unique_samp_BN1719_P86_D7_BN1719_P86_D7	COL4A3BP:5:75410969-75459076:-1	samp_BN1719_P86_D7_BN1719_P86_D7	across-junctions	(75410969,75411102)(75416876,75417032)(75419341,75419423)(75425361,75425498)(75426371,75426477)(75459065,75459076)
COL4A3BP	5	-1	75373927	75374077	COL4A3BP:5:75373927-75374077:-1	Unique_samp_BN1719_P86_D7_BN1719_P86_D7	COL4A3BP:5:75373927-75374077:-1	samp_BN1719_P86_D7_BN1719_P86_D7	no-junctions
RNF130	5	-1	180013216	180071899	RNF130:5:180013216-180071899:-1	Unique_samp_BN1719_P86_D7_BN1719_P86_D7	RNF130:5:180013216-180071899:-1	samp_BN1719_P86_D7_BN1719_P86_D7	across-junctions	(180013216,180013310)(180040453,180040646)(180071456,180071899)
RNF130	5	-1	179963409	179963619	RNF130:5:179963409-179963619:-1	Unique_samp_BN1719_P86_D7_BN1719_P86_D7	RNF130:5:179963409-179963619:-1	samp_BN1719_P86_D7_BN1719_P86_D7	no-junctions
TTC1	5	1	160010732	160065182	TTC1:5:160010732-160065182:1	Unique_samp_BN1719_P86_D7_BN1719_P86_D7	TTC1:5:160010732-160065182:1	samp_BN1719_P86_D7_BN1719_P86_D7	across-junctions	(160010732,160010857)(160035140,160035199)(160036691,160036802)(160043133,160043168)(160049514,160049661)(160051129,160051182)(160064932,160065182)
RASGRF2	5	1	81088093	81088729	RASGRF2:5:81088093-81088729:1	Unique_samp_BN1719_P86_D7_BN1719_P86_D7	RASGRF2:5:81088093-81088729:1	samp_BN1719_P86_D7_BN1719_P86_D7	no-junctions
GABRG2	5	1	162093622	162098096	GABRG2:5:162093622-162098096:1	Unique_samp_BN1719_P86_D7_BN1719_P86_D7	GABRG2:5:162093622-162098096:1	samp_BN1719_P86_D7_BN1719_P86_D7	across-junctions	(162093622,162093978)(162095495,162095561)(162097638,162098096)
TARS	5	1	33440897	33445324	TARS:5:33440897-33445324:1	Unique_samp_BN1719_P86_D7_BN1719_P86_D7	TARS:5:33440897-33445324:1	samp_BN1719_P86_D7_BN1719_P86_D7	across-junctions	(33440897,33441142)(33445324,33445324)
PDE4D	5	-1	59660335	59660959	PDE4D:5:59660335-59660959:-1	Unique_samp_BN1719_P86_D7_BN1719_P86_D7	PDE4D:5:59660335-59660959:-1	samp_BN1719_P86_D7_BN1719_P86_D7	no-junctions
PDE4D	5	-1	59672541	59673075	PDE4D:5:59672541-59673075:-1	Unique_samp_BN1719_P86_D7_BN1719_P86_D7	PDE4D:5:59672541-59673075:-1	samp_BN1719_P86_D7_BN1719_P86_D7	no-junctions
RAD50	5	1	132587992	132589665	RAD50:5:132587992-132589665:1	Unique_samp_BN1719_P86_D7_BN1719_P86_D7	RAD50:5:132587992-132589665:1	samp_BN1719_P86_D7_BN1719_P86_D7	across-junctions	(132587992,132588088)(132588687,132588879)(132589631,132589665)
PPP2CA	5	-1	134196255	134196501	PPP2CA:5:134196255-134196501:-1	Unique_samp_BN1719_P86_D7_BN1719_P86_D7	PPP2CA:5:134196255-134196501:-1	samp_BN1719_P86_D7_BN1719_P86_D7	no-junctions
NR3C1	5	-1	143293721	143294363	NR3C1:5:143293721-143294363:-1	Unique_samp_BN1719_P86_D7_BN1719_P86_D7	NR3C1:5:143293721-143294363:-1	samp_BN1719_P86_D7_BN1719_P86_D7	no-junctions
TRIM23	5	-1	65596085	65614256	TRIM23:5:65596085-65614256:-1	Unique_samp_BN1719_P86_D7_BN1719_P86_D7	TRIM23:5:65596085-65614256:-1	samp_BN1719_P86_D7_BN1719_P86_D7	across-junctions	(65596085,65596530)(65597051,65597179)(65604911,65605044)(65609243,65609457)(65610861,65611042)(65611603,65611880)(65614098,65614256)
TRIM23	5	-1	65609421	65614285	TRIM23:5:65609421-65614285:-1	Unique_samp_BN1719_P86_D7_BN1719_P86_D7	TRIM23:5:65609421-65614285:-1	samp_BN1719_P86_D7_BN1719_P86_D7	across-junctions	(65609421,65609457)(65610861,65611042)(65611603,65611880)(65614098,65614285)
CSNK1A1	5	-1	149501727	149502327	CSNK1A1:5:149501727-149502327:-1	Unique_samp_BN1719_P86_D7_BN1719_P86_D7	CSNK1A1:5:149501727-149502327:-1	samp_BN1719_P86_D7_BN1719_P86_D7	no-junctions
CPEB4	5	1	173889435	173890293	CPEB4:5:173889435-173890293:1	Unique_samp_BN1719_P86_D7_BN1719_P86_D7	CPEB4:5:173889435-173890293:1	samp_BN1719_P86_D7_BN1719_P86_D7	no-junctions
UNC5A	5	1	176824161	176824581	UNC5A:5:176824161-176824581:1	Unique_samp_BN1719_P86_D7_BN1719_P86_D7	UNC5A:5:176824161-176824581:1	samp_BN1719_P86_D7_BN1719_P86_D7	no-junctions
KPNA1	3	-1	122423445	122424087	KPNA1:3:122423445-122424087:-1	Unique_samp_BN1719_P86_D7_BN1719_P86_D7	KPNA1:3:122423445-122424087:-1	samp_BN1719_P86_D7_BN1719_P86_D7	no-junctions
UBE3A	15	-1	25413308	25413824	UBE3A:15:25413308-25413824:-1	Unique_samp_BN1719_P86_D7_BN1719_P86_D7	UBE3A:15:25413308-25413824:-1	samp_BN1719_P86_D7_BN1719_P86_D7	no-junctions
UBE3A	15	-1	25337579	25338293	UBE3A:15:25337579-25338293:-1	Unique_samp_BN1719_P86_D7_BN1719_P86_D7	UBE3A:15:25337579-25338293:-1	samp_BN1719_P86_D7_BN1719_P86_D7	no-junctions
SLC25A36	3	1	140941830	140973982	SLC25A36:3:140941830-140973982:1	Unique_samp_BN1719_P86_D7_BN1719_P86_D7	SLC25A36:3:140941830-140973982:1	samp_BN1719_P86_D7_BN1719_P86_D7	across-junctions	(140941830,140942094)(140956527,140956690)(140959463,140959539)(140963127,140963226)(140970927,140970992)(140973716,140973982)
FGF12	3	-1	192625205	192626099	FGF12:3:192625205-192626099:-1	Unique_samp_BN1719_P86_D7_BN1719_P86_D7	FGF12:3:192625205-192626099:-1	samp_BN1719_P86_D7_BN1719_P86_D7	no-junctions
FGF12	3	-1	192141313	192142009	FGF12:3:192141313-192142009:-1	Unique_samp_BN1719_P86_D7_BN1719_P86_D7	FGF12:3:192141313-192142009:-1	samp_BN1719_P86_D7_BN1719_P86_D7	no-junctions
FGF12	3	-1	192533865	192534483	FGF12:3:192533865-192534483:-1	Unique_samp_BN1719_P86_D7_BN1719_P86_D7	FGF12:3:192533865-192534483:-1	samp_BN1719_P86_D7_BN1719_P86_D7	no-junctions
PRKAR2A	3	-1	48746456	48747032	PRKAR2A:3:48746456-48747032:-1	Unique_samp_BN1719_P86_D7_BN1719_P86_D7	PRKAR2A:3:48746456-48747032:-1	samp_BN1719_P86_D7_BN1719_P86_D7	no-junctions
ACAP2	3	-1	195276062	195276698	ACAP2:3:195276062-195276698:-1	Unique_samp_BN1719_P86_D7_BN1719_P86_D7	ACAP2:3:195276062-195276698:-1	samp_BN1719_P86_D7_BN1719_P86_D7	no-junctions
C3orf14	3	1	62335709	62336213	C3orf14:3:62335709-62336213:1	Unique_samp_BN1719_P86_D7_BN1719_P86_D7	C3orf14:3:62335709-62336213:1	samp_BN1719_P86_D7_BN1719_P86_D7	no-junctions
FXR1	3	1	180976206	180976608	FXR1:3:180976206-180976608:1	Unique_samp_BN1719_P86_D7_BN1719_P86_D7	FXR1:3:180976206-180976608:1	samp_BN1719_P86_D7_BN1719_P86_D7	no-junctions
FXR1	3	1	180912745	180913615	FXR1:3:180912745-180913615:1	Unique_samp_BN1719_P86_D7_BN1719_P86_D7	FXR1:3:180912745-180913615:1	samp_BN1719_P86_D7_BN1719_P86_D7	no-junctions
FXR1	3	1	180935306	180935768	FXR1:3:180935306-180935768:1	Unique_samp_BN1719_P86_D7_BN1719_P86_D7	FXR1:3:180935306-180935768:1	samp_BN1719_P86_D7_BN1719_P86_D7	no-junctions
BBX	3	1	107732753	107773048	BBX:3:107732753-107773048:1	Unique_samp_BN1719_P86_D7_BN1719_P86_D7	BBX:3:107732753-107773048:1	samp_BN1719_P86_D7_BN1719_P86_D7	across-junctions	(107732753,107733022)(107744630,107744709)(107747965,107748038)(107755598,107755677)(107772628,107773048)
BBX	3	1	107755651	107773321	BBX:3:107755651-107773321:1	Unique_samp_BN1719_P86_D7_BN1719_P86_D7	BBX:3:107755651-107773321:1	samp_BN1719_P86_D7_BN1719_P86_D7	across-junctions	(107755651,107755677)(107772628,107773321)
BBX	3	1	107805343	107806015	BBX:3:107805343-107806015:1	Unique_samp_BN1719_P86_D7_BN1719_P86_D7	BBX:3:107805343-107806015:1	samp_BN1719_P86_D7_BN1719_P86_D7	no-junctions
IFT57	3	-1	108162543	108218599	IFT57:3:108162543-108218599:-1	Unique_samp_BN1719_P86_D7_BN1719_P86_D7	IFT57:3:108162543-108218599:-1	samp_BN1719_P86_D7_BN1719_P86_D7	across-junctions	(108162543,108162654)(108163663,108163728)(108165431,108165492)(108166854,108166984)(108167793,108167863)(108191521,108191642)(108206628,108206695)(108213931,108214020)(108218535,108218599)
NCBP2	3	-1	196942375	196942597	NCBP2:3:196942375-196942597:-1	Unique_samp_BN1719_P86_D7_BN1719_P86_D7	NCBP2:3:196942375-196942597:-1	samp_BN1719_P86_D7_BN1719_P86_D7	no-junctions
ATP6V1A	3	1	113780946	113784562	ATP6V1A:3:113780946-113784562:1	Unique_samp_BN1719_P86_D7_BN1719_P86_D7	ATP6V1A:3:113780946-113784562:1	samp_BN1719_P86_D7_BN1719_P86_D7	across-junctions	(113780946,113781177)(113784224,113784562)
ATP6V1A	3	1	113798141	113798507	ATP6V1A:3:113798141-113798507:1	Unique_samp_BN1719_P86_D7_BN1719_P86_D7	ATP6V1A:3:113798141-113798507:1	samp_BN1719_P86_D7_BN1719_P86_D7	no-junctions
MRPL3	3	-1	131490042	131502889	MRPL3:3:131490042-131502889:-1	Unique_samp_BN1719_P86_D7_BN1719_P86_D7	MRPL3:3:131490042-131502889:-1	samp_BN1719_P86_D7_BN1719_P86_D7	across-junctions	(131490042,131490079)(131498179,131498276)(131500430,131500520)(131501531,131501714)(131502730,131502889)
COMMD2	3	-1	149738470	149738747	COMMD2:3:149738470-149738747:-1	Unique_samp_BN1719_P86_D7_BN1719_P86_D7	COMMD2:3:149738470-149738747:-1	samp_BN1719_P86_D7_BN1719_P86_D7	no-junctions
PEX5L	3	-1	179897985	179898375	PEX5L:3:179897985-179898375:-1	Unique_samp_BN1719_P86_D7_BN1719_P86_D7	PEX5L:3:179897985-179898375:-1	samp_BN1719_P86_D7_BN1719_P86_D7	no-junctions
ABCC5	3	-1	183961395	183963666	ABCC5:3:183961395-183963666:-1	Unique_samp_BN1719_P86_D7_BN1719_P86_D7	ABCC5:3:183961395-183963666:-1	samp_BN1719_P86_D7_BN1719_P86_D7	across-junctions	(183961395,183961653)(183963385,183963666)
ABHD14A-ACY1	3	1	51977942	51978617	ABHD14A-ACY1:3:51977942-51978617:1	Unique_samp_BN1719_P86_D7_BN1719_P86_D7	ABHD14A-ACY1:3:51977942-51978617:1	samp_BN1719_P86_D7_BN1719_P86_D7	across-junctions	(51977942,51978081)(51978259,51978617)
KLHL24	3	1	183679369	183679975	KLHL24:3:183679369-183679975:1	Unique_samp_BN1719_P86_D7_BN1719_P86_D7	KLHL24:3:183679369-183679975:1	samp_BN1719_P86_D7_BN1719_P86_D7	no-junctions
SSR3	3	-1	156541149	156541905	SSR3:3:156541149-156541905:-1	Unique_samp_BN1719_P86_D7_BN1719_P86_D7	SSR3:3:156541149-156541905:-1	samp_BN1719_P86_D7_BN1719_P86_D7	no-junctions
DGUOK	2	1	73957169	73958961	DGUOK:2:73957169-73958961:1	Unique_samp_BN1719_P86_D7_BN1719_P86_D7	DGUOK:2:73957169-73958961:1	samp_BN1719_P86_D7_BN1719_P86_D7	across-junctions	(73957169,73957239)(73958146,73958244)(73958710,73958961)
LMAN2L	2	-1	96705929	96706221	LMAN2L:2:96705929-96706221:-1	Unique_samp_BN1719_P86_D7_BN1719_P86_D7	LMAN2L:2:96705929-96706221:-1	samp_BN1719_P86_D7_BN1719_P86_D7	no-junctions
PCGF1	2	-1	74505043	74505554	PCGF1:2:74505043-74505554:-1	Unique_samp_BN1719_P86_D7_BN1719_P86_D7	PCGF1:2:74505043-74505554:-1	samp_BN1719_P86_D7_BN1719_P86_D7	across-junctions	(74505043,74505189)(74505339,74505418)(74505552,74505554)
CLIP4	2	1	29165600	29165984	CLIP4:2:29165600-29165984:1	Unique_samp_BN1719_P86_D7_BN1719_P86_D7	CLIP4:2:29165600-29165984:1	samp_BN1719_P86_D7_BN1719_P86_D7	no-junctions
SPTBN1	2	1	54631373	54631679	SPTBN1:2:54631373-54631679:1	Unique_samp_BN1719_P86_D7_BN1719_P86_D7	SPTBN1:2:54631373-54631679:1	samp_BN1719_P86_D7_BN1719_P86_D7	no-junctions
SPTBN1	2	1	54659553	54660615	SPTBN1:2:54659553-54660615:1	Unique_samp_BN1719_P86_D7_BN1719_P86_D7	SPTBN1:2:54659553-54660615:1	samp_BN1719_P86_D7_BN1719_P86_D7	no-junctions
MRPL19	2	1	75672849	75673455	MRPL19:2:75672849-75673455:1	Unique_samp_BN1719_P86_D7_BN1719_P86_D7	MRPL19:2:75672849-75673455:1	samp_BN1719_P86_D7_BN1719_P86_D7	no-junctions
LANCL1	2	-1	210433621	210434845	LANCL1:2:210433621-210434845:-1	Unique_samp_BN1719_P86_D7_BN1719_P86_D7	LANCL1:2:210433621-210434845:-1	samp_BN1719_P86_D7_BN1719_P86_D7	no-junctions
LANCL1	2	-1	210432065	210432635	LANCL1:2:210432065-210432635:-1	Unique_samp_BN1719_P86_D7_BN1719_P86_D7	LANCL1:2:210432065-210432635:-1	samp_BN1719_P86_D7_BN1719_P86_D7	no-junctions
LANCL1	2	-1	210454941	210472204	LANCL1:2:210454941-210472204:-1	Unique_samp_BN1719_P86_D7_BN1719_P86_D7	LANCL1:2:210454941-210472204:-1	samp_BN1719_P86_D7_BN1719_P86_D7	across-junctions	(210454941,210455313)(210471959,210472204)
GLS	2	1	190900460	190900790	GLS:2:190900460-190900790:1	Unique_samp_BN1719_P86_D7_BN1719_P86_D7	GLS:2:190900460-190900790:1	samp_BN1719_P86_D7_BN1719_P86_D7	no-junctions
GLS	2	1	190923084	190923915	GLS:2:190923084-190923915:1	Unique_samp_BN1719_P86_D7_BN1719_P86_D7	GLS:2:190923084-190923915:1	samp_BN1719_P86_D7_BN1719_P86_D7	no-junctions
USP34	2	-1	61226471	61227479	USP34:2:61226471-61227479:-1	Unique_samp_BN1719_P86_D7_BN1719_P86_D7	USP34:2:61226471-61227479:-1	samp_BN1719_P86_D7_BN1719_P86_D7	no-junctions
EHBP1	2	1	62831097	62864948	EHBP1:2:62831097-62864948:1	Unique_samp_BN1719_P86_D7_BN1719_P86_D7	EHBP1:2:62831097-62864948:1	samp_BN1719_P86_D7_BN1719_P86_D7	across-junctions	(62831097,62831157)(62858406,62858509)(62859169,62859290)(62864731,62864948)
COQ10B	2	1	197453423	197453655	COQ10B:2:197453423-197453655:1	Unique_samp_BN1719_P86_D7_BN1719_P86_D7	COQ10B:2:197453423-197453655:1	samp_BN1719_P86_D7_BN1719_P86_D7	no-junctions
SF3B1	2	-1	197390670	197391636	SF3B1:2:197390670-197391636:-1	Unique_samp_BN1719_P86_D7_BN1719_P86_D7	SF3B1:2:197390670-197391636:-1	samp_BN1719_P86_D7_BN1719_P86_D7	no-junctions
SF3B1	2	-1	197390591	197391005	SF3B1:2:197390591-197391005:-1	Unique_samp_BN1719_P86_D7_BN1719_P86_D7	SF3B1:2:197390591-197391005:-1	samp_BN1719_P86_D7_BN1719_P86_D7	no-junctions
SF3B1	2	-1	197418589	197420426	SF3B1:2:197418589-197420426:-1	Unique_samp_BN1719_P86_D7_BN1719_P86_D7	SF3B1:2:197418589-197420426:-1	samp_BN1719_P86_D7_BN1719_P86_D7	no-junctions
PDCL3	2	1	100571598	100576735	PDCL3:2:100571598-100576735:1	Unique_samp_BN1719_P86_D7_BN1719_P86_D7	PDCL3:2:100571598-100576735:1	samp_BN1719_P86_D7_BN1719_P86_D7	across-junctions	(100571598,100571797)(100576354,100576735)
CHMP3	2	-1	86505307	86510424	CHMP3:2:86505307-86510424:-1	Unique_samp_BN1719_P86_D7_BN1719_P86_D7	CHMP3:2:86505307-86510424:-1	samp_BN1719_P86_D7_BN1719_P86_D7	across-junctions	(86505307,86505948)(86507479,86507592)(86510358,86510424)
PPP1R7	2	1	241150051	241167061	PPP1R7:2:241150051-241167061:1	Unique_samp_BN1719_P86_D7_BN1719_P86_D7	PPP1R7:2:241150051-241167061:1	samp_BN1719_P86_D7_BN1719_P86_D7	across-junctions	(241150051,241150546)(241153476,241153603)(241157807,241157861)(241158484,241158548)(241159213,241159342)(241160332,241160493)(241163285,241163400)(241166337,241166440)(241167045,241167061)
BIRC6	2	1	32520987	32521413	BIRC6:2:32520987-32521413:1	Unique_samp_BN1719_P86_D7_BN1719_P86_D7	BIRC6:2:32520987-32521413:1	samp_BN1719_P86_D7_BN1719_P86_D7	no-junctions
STRN	2	-1	36893627	36925134	STRN:2:36893627-36925134:-1	Unique_samp_BN1719_P86_D7_BN1719_P86_D7	STRN:2:36893627-36925134:-1	samp_BN1719_P86_D7_BN1719_P86_D7	across-junctions	(36893627,36894032)(36899523,36899657)(36902584,36902750)(36905540,36905617)(36916078,36916150)(36925105,36925134)
SRSF7	2	-1	38744002	38744272	SRSF7:2:38744002-38744272:-1	Unique_samp_BN1719_P86_D7_BN1719_P86_D7	SRSF7:2:38744002-38744272:-1	samp_BN1719_P86_D7_BN1719_P86_D7	no-junctions
AAK1	2	-1	69473691	69474255	AAK1:2:69473691-69474255:-1	Unique_samp_BN1719_P86_D7_BN1719_P86_D7	AAK1:2:69473691-69474255:-1	samp_BN1719_P86_D7_BN1719_P86_D7	no-junctions
PCYOX1	2	1	70279405	70279735	PCYOX1:2:70279405-70279735:1	Unique_samp_BN1719_P86_D7_BN1719_P86_D7	PCYOX1:2:70279405-70279735:1	samp_BN1719_P86_D7_BN1719_P86_D7	no-junctions
PCYOX1	2	1	70277117	70277933	PCYOX1:2:70277117-70277933:1	Unique_samp_BN1719_P86_D7_BN1719_P86_D7	PCYOX1:2:70277117-70277933:1	samp_BN1719_P86_D7_BN1719_P86_D7	no-junctions
SUMO1	2	-1	202206869	202238608	SUMO1:2:202206869-202238608:-1	Unique_samp_BN1719_P86_D7_BN1719_P86_D7	SUMO1:2:202206869-202238608:-1	samp_BN1719_P86_D7_BN1719_P86_D7	across-junctions	(202206869,202207320)(202210735,202210805)(202214357,202214433)(202220032,202220105)(202238440,202238608)
SPR	2	1	72891746	72892158	SPR:2:72891746-72892158:1	Unique_samp_BN1719_P86_D7_BN1719_P86_D7	SPR:2:72891746-72892158:1	samp_BN1719_P86_D7_BN1719_P86_D7	no-junctions
EPHA4	2	-1	221563547	221564579	EPHA4:2:221563547-221564579:-1	Unique_samp_BN1719_P86_D7_BN1719_P86_D7	EPHA4:2:221563547-221564579:-1	samp_BN1719_P86_D7_BN1719_P86_D7	no-junctions
EPHA4	2	-1	221418373	221418817	EPHA4:2:221418373-221418817:-1	Unique_samp_BN1719_P86_D7_BN1719_P86_D7	EPHA4:2:221418373-221418817:-1	samp_BN1719_P86_D7_BN1719_P86_D7	no-junctions
EPHA4	2	-1	221425430	221425892	EPHA4:2:221425430-221425892:-1	Unique_samp_BN1719_P86_D7_BN1719_P86_D7	EPHA4:2:221425430-221425892:-1	samp_BN1719_P86_D7_BN1719_P86_D7	no-junctions
EPHA4	2	-1	221455400	221456883	EPHA4:2:221455400-221456883:-1	Unique_samp_BN1719_P86_D7_BN1719_P86_D7	EPHA4:2:221455400-221456883:-1	samp_BN1719_P86_D7_BN1719_P86_D7	across-junctions	(221455400,221455657)(221456613,221456883)
SCP2	1	1	52947948	52961716	SCP2:1:52947948-52961716:1	Unique_samp_BN1719_P86_D7_BN1719_P86_D7	SCP2:1:52947948-52961716:1	samp_BN1719_P86_D7_BN1719_P86_D7	across-junctions	(52947948,52948079)(52950755,52950885)(52954740,52954803)(52961503,52961716)
ANGPTL1	1	-1	178856414	178856822	ANGPTL1:1:178856414-178856822:-1	Unique_samp_BN1719_P86_D7_BN1719_P86_D7	ANGPTL1:1:178856414-178856822:-1	samp_BN1719_P86_D7_BN1719_P86_D7	no-junctions
CEP104	1	-1	3812081	3812417	CEP104:1:3812081-3812417:-1	Unique_samp_BN1719_P86_D7_BN1719_P86_D7	CEP104:1:3812081-3812417:-1	samp_BN1719_P86_D7_BN1719_P86_D7	no-junctions
TMEM59	1	-1	54031853	54040862	TMEM59:1:54031853-54040862:-1	Unique_samp_BN1719_P86_D7_BN1719_P86_D7	TMEM59:1:54031853-54040862:-1	samp_BN1719_P86_D7_BN1719_P86_D7	across-junctions	(54031853,54032304)(54036610,54036717)(54040756,54040862)
TMEM59	1	-1	54041649	54053201	TMEM59:1:54041649-54053201:-1	Unique_samp_BN1719_P86_D7_BN1719_P86_D7	TMEM59:1:54041649-54053201:-1	samp_BN1719_P86_D7_BN1719_P86_D7	across-junctions	(54041649,54041804)(54043373,54043524)(54045692,54045785)(54047267,54047371)(54053000,54053201)
TMEM59	1	-1	54026681	54027010	TMEM59:1:54026681-54027010:-1	Unique_samp_BN1719_P86_D7_BN1719_P86_D7	TMEM59:1:54026681-54027010:-1	samp_BN1719_P86_D7_BN1719_P86_D7	no-junctions
CHD5	1	-1	6132874	6133198	CHD5:1:6132874-6133198:-1	Unique_samp_BN1719_P86_D7_BN1719_P86_D7	CHD5:1:6132874-6133198:-1	samp_BN1719_P86_D7_BN1719_P86_D7	no-junctions
CHD5	1	-1	6154601	6155009	CHD5:1:6154601-6155009:-1	Unique_samp_BN1719_P86_D7_BN1719_P86_D7	CHD5:1:6154601-6155009:-1	samp_BN1719_P86_D7_BN1719_P86_D7	no-junctions
SRSF4	1	-1	29177693	29179985	SRSF4:1:29177693-29179985:-1	Unique_samp_BN1719_P86_D7_BN1719_P86_D7	SRSF4:1:29177693-29179985:-1	samp_BN1719_P86_D7_BN1719_P86_D7	no-junctions
ASH1L	1	-1	155562037	155562403	ASH1L:1:155562037-155562403:-1	Unique_samp_BN1719_P86_D7_BN1719_P86_D7	ASH1L:1:155562037-155562403:-1	samp_BN1719_P86_D7_BN1719_P86_D7	no-junctions
LAMTOR2	1	1	156057941	156058121	LAMTOR2:1:156057941-156058121:1	Unique_samp_BN1719_P86_D7_BN1719_P86_D7	LAMTOR2:1:156057941-156058121:1	samp_BN1719_P86_D7_BN1719_P86_D7	no-junctions
C1orf21	1	1	184626885	184627413	C1orf21:1:184626885-184627413:1	Unique_samp_BN1719_P86_D7_BN1719_P86_D7	C1orf21:1:184626885-184627413:1	samp_BN1719_P86_D7_BN1719_P86_D7	no-junctions
SMG7	1	1	183472255	183517872	SMG7:1:183472255-183517872:1	Unique_samp_BN1719_P86_D7_BN1719_P86_D7	SMG7:1:183472255-183517872:1	samp_BN1719_P86_D7_BN1719_P86_D7	across-junctions	(183472255,183472648)(183512837,183512867)(183515874,183515990)(183517688,183517872)
GADD45A	1	1	67686537	67687965	GADD45A:1:67686537-67687965:1	Unique_samp_BN1719_P86_D7_BN1719_P86_D7	GADD45A:1:67686537-67687965:1	samp_BN1719_P86_D7_BN1719_P86_D7	across-junctions	(67686537,67686586)(67687661,67687965)
PRDM2	1	1	13781947	13782973	PRDM2:1:13781947-13782973:1	Unique_samp_BN1719_P86_D7_BN1719_P86_D7	PRDM2:1:13781947-13782973:1	samp_BN1719_P86_D7_BN1719_P86_D7	no-junctions
PRDM2	1	1	13715478	13731164	PRDM2:1:13715478-13731164:1	Unique_samp_BN1719_P86_D7_BN1719_P86_D7	PRDM2:1:13715478-13731164:1	samp_BN1719_P86_D7_BN1719_P86_D7	across-junctions	(13715478,13715613)(13731000,13731164)
TROVE2	1	1	193059429	193059705	TROVE2:1:193059429-193059705:1	Unique_samp_BN1719_P86_D7_BN1719_P86_D7	TROVE2:1:193059429-193059705:1	samp_BN1719_P86_D7_BN1719_P86_D7	no-junctions
BCAS2	1	-1	114567850	114581639	BCAS2:1:114567850-114581639:-1	Unique_samp_BN1719_P86_D7_BN1719_P86_D7	BCAS2:1:114567850-114581639:-1	samp_BN1719_P86_D7_BN1719_P86_D7	across-junctions	(114567850,114568255)(114569992,114570071)(114570700,114570749)(114575590,114575750)(114576688,114576757)(114581299,114581390)(114581499,114581639)
BCAS2	1	-1	114581330	114581639	BCAS2:1:114581330-114581639:-1	Unique_samp_BN1719_P86_D7_BN1719_P86_D7	BCAS2:1:114581330-114581639:-1	samp_BN1719_P86_D7_BN1719_P86_D7	across-junctions	(114581330,114581390)(114581499,114581639)
MAP7D1	1	1	36178335	36178934	MAP7D1:1:36178335-36178934:1	Unique_samp_BN1719_P86_D7_BN1719_P86_D7	MAP7D1:1:36178335-36178934:1	samp_BN1719_P86_D7_BN1719_P86_D7	across-junctions	(36178335,36178595)(36178685,36178934)
GNPAT	1	1	231275440	231277884	GNPAT:1:231275440-231277884:1	Unique_samp_BN1719_P86_D7_BN1719_P86_D7	GNPAT:1:231275440-231277884:1	samp_BN1719_P86_D7_BN1719_P86_D7	across-junctions	(231275440,231275497)(231276135,231276195)(231277499,231277884)
C1orf109	1	-1	37681570	37681908	C1orf109:1:37681570-37681908:-1	Unique_samp_BN1719_P86_D7_BN1719_P86_D7	C1orf109:1:37681570-37681908:-1	samp_BN1719_P86_D7_BN1719_P86_D7	no-junctions
RIMS3	1	-1	40629225	40633276	RIMS3:1:40629225-40633276:-1	Unique_samp_BN1719_P86_D7_BN1719_P86_D7	RIMS3:1:40629225-40633276:-1	samp_BN1719_P86_D7_BN1719_P86_D7	across-junctions	(40629225,40629371)(40633069,40633276)
AKT3	1	-1	243512282	243613732	AKT3:1:243512282-243613732:-1	Unique_samp_BN1719_P86_D7_BN1719_P86_D7	AKT3:1:243512282-243613732:-1	samp_BN1719_P86_D7_BN1719_P86_D7	across-junctions	(243512282,243512425)(243545510,243545596)(243552729,243552942)(243563720,243563847)(243572926,243573047)(243613671,243613732)
ST6GALNAC5	1	1	76903680	76905528	ST6GALNAC5:1:76903680-76905528:1	Unique_samp_BN1719_P86_D7_BN1719_P86_D7	ST6GALNAC5:1:76903680-76905528:1	samp_BN1719_P86_D7_BN1719_P86_D7	no-junctions
SSX2IP	1	-1	84658393	84690564	SSX2IP:1:84658393-84690564:-1	Unique_samp_BN1719_P86_D7_BN1719_P86_D7	SSX2IP:1:84658393-84690564:-1	samp_BN1719_P86_D7_BN1719_P86_D7	across-junctions	(84658393,84658467)(84662198,84662374)(84662455,84662529)(84664417,84664551)(84666122,84666231)(84669681,84669892)(84670646,84670814)(84690371,84690564)
SSX2IP	1	-1	84651964	84662285	SSX2IP:1:84651964-84662285:-1	Unique_samp_BN1719_P86_D7_BN1719_P86_D7	SSX2IP:1:84651964-84662285:-1	samp_BN1719_P86_D7_BN1719_P86_D7	across-junctions	(84651964,84651996)(84655832,84656001)(84656348,84656483)(84658318,84658467)(84662198,84662285)
SSX2IP	1	-1	84645373	84646177	SSX2IP:1:84645373-84646177:-1	Unique_samp_BN1719_P86_D7_BN1719_P86_D7	SSX2IP:1:84645373-84646177:-1	samp_BN1719_P86_D7_BN1719_P86_D7	no-junctions
ZNHIT6	1	-1	85652564	85653374	ZNHIT6:1:85652564-85653374:-1	Unique_samp_BN1719_P86_D7_BN1719_P86_D7	ZNHIT6:1:85652564-85653374:-1	samp_BN1719_P86_D7_BN1719_P86_D7	no-junctions
GPR89A	1	1	145616185	145618512	GPR89A:1:145616185-145618512:1	Unique_samp_BN1719_P86_D7_BN1719_P86_D7	GPR89A:1:145616185-145618512:1	samp_BN1719_P86_D7_BN1719_P86_D7	across-junctions	(145616185,145616292)(145618320,145618512)
PRDX1	1	-1	45514622	45515026	PRDX1:1:45514622-45515026:-1	Unique_samp_BN1719_P86_D7_BN1719_P86_D7	PRDX1:1:45514622-45515026:-1	samp_BN1719_P86_D7_BN1719_P86_D7	across-junctions	(45514622,45514636)(45514873,45515026)
CCDC181	1	-1	169424874	169427542	CCDC181:1:169424874-169427542:-1	Unique_samp_BN1719_P86_D7_BN1719_P86_D7	CCDC181:1:169424874-169427542:-1	samp_BN1719_P86_D7_BN1719_P86_D7	across-junctions	(169424874,169424949)(169427288,169427542)
CCDC181	1	-1	169394870	169395166	CCDC181:1:169394870-169395166:-1	Unique_samp_BN1719_P86_D7_BN1719_P86_D7	CCDC181:1:169394870-169395166:-1	samp_BN1719_P86_D7_BN1719_P86_D7	no-junctions
PRRC2C	1	1	171540338	171541106	PRRC2C:1:171540338-171541106:1	Unique_samp_BN1719_P86_D7_BN1719_P86_D7	PRRC2C:1:171540338-171541106:1	samp_BN1719_P86_D7_BN1719_P86_D7	no-junctions
PLPPR5	1	-1	98892731	98914968	PLPPR5:1:98892731-98914968:-1	Unique_samp_BN1719_P86_D7_BN1719_P86_D7	PLPPR5:1:98892731-98914968:-1	samp_BN1719_P86_D7_BN1719_P86_D7	across-junctions	(98892731,98893103)(98914801,98914968)
PLPPR5	1	-1	98890245	98890584	PLPPR5:1:98890245-98890584:-1	Unique_samp_BN1719_P86_D7_BN1719_P86_D7	PLPPR5:1:98890245-98890584:-1	samp_BN1719_P86_D7_BN1719_P86_D7	no-junctions
PLPPR4	1	1	99309032	99309164	PLPPR4:1:99309032-99309164:1	Unique_samp_BN1719_P86_D7_BN1719_P86_D7	PLPPR4:1:99309032-99309164:1	samp_BN1719_P86_D7_BN1719_P86_D7	no-junctions
PROX1	1	1	214040463	214041183	PROX1:1:214040463-214041183:1	Unique_samp_BN1719_P86_D7_BN1719_P86_D7	PROX1:1:214040463-214041183:1	samp_BN1719_P86_D7_BN1719_P86_D7	no-junctions
PROX1	1	1	214036015	214036477	PROX1:1:214036015-214036477:1	Unique_samp_BN1719_P86_D7_BN1719_P86_D7	PROX1:1:214036015-214036477:1	samp_BN1719_P86_D7_BN1719_P86_D7	no-junctions
STX12	1	1	27822890	27823658	STX12:1:27822890-27823658:1	Unique_samp_BN1719_P86_D7_BN1719_P86_D7	STX12:1:27822890-27823658:1	samp_BN1719_P86_D7_BN1719_P86_D7	no-junctions
STX12	1	1	27823480	27823816	STX12:1:27823480-27823816:1	Unique_samp_BN1719_P86_D7_BN1719_P86_D7	STX12:1:27823480-27823816:1	samp_BN1719_P86_D7_BN1719_P86_D7	no-junctions
CD3EAP	19	1	45407609	45408095	CD3EAP:19:45407609-45408095:1	Unique_samp_BN1719_P86_D7_BN1719_P86_D7	CD3EAP:19:45407609-45408095:1	samp_BN1719_P86_D7_BN1719_P86_D7	no-junctions
MESDC2	15	-1	80979257	80989637	MESDC2:15:80979257-80989637:-1	Unique_samp_BN1719_P86_D7_BN1719_P86_D7	MESDC2:15:80979257-80989637:-1	samp_BN1719_P86_D7_BN1719_P86_D7	across-junctions	(80979257,80979476)(80981950,80982181)(80989579,80989637)
RCN2	15	1	76931619	76932462	RCN2:15:76931619-76932462:1	Unique_samp_BN1719_P86_D7_BN1719_P86_D7	RCN2:15:76931619-76932462:1	samp_BN1719_P86_D7_BN1719_P86_D7	across-junctions	(76931619,76931984)(76932361,76932462)
STAG1	3	-1	136336233	136336506	STAG1:3:136336233-136336506:-1	Unique_samp_BN1719_P86_D7_BN1719_P86_D7	STAG1:3:136336233-136336506:-1	samp_BN1719_P86_D7_BN1719_P86_D7	no-junctions
KMT2A	11	1	118526155	118526449	KMT2A:11:118526155-118526449:1	Unique_samp_BN1719_P86_D7_BN1719_P86_D7	KMT2A:11:118526155-118526449:1	samp_BN1719_P86_D7_BN1719_P86_D7	no-junctions
KMT2A	11	1	118506131	118510261	KMT2A:11:118506131-118510261:1	Unique_samp_BN1719_P86_D7_BN1719_P86_D7	KMT2A:11:118506131-118510261:1	samp_BN1719_P86_D7_BN1719_P86_D7	across-junctions	(118506131,118506645)(118507529,118507608)(118509136,118509199)(118509948,118510261)
CAMSAP2	1	1	200832605	200842192	CAMSAP2:1:200832605-200842192:1	Unique_samp_BN1719_P86_D7_BN1719_P86_D7	CAMSAP2:1:200832605-200842192:1	samp_BN1719_P86_D7_BN1719_P86_D7	across-junctions	(200832605,200832844)(200841994,200842192)
CAMSAP2	1	1	200846914	200848581	CAMSAP2:1:200846914-200848581:1	Unique_samp_BN1719_P86_D7_BN1719_P86_D7	CAMSAP2:1:200846914-200848581:1	samp_BN1719_P86_D7_BN1719_P86_D7	across-junctions	(200846914,200847291)(200847640,200847708)(200848032,200848581)
CAMSAP2	1	1	200739709	200760924	CAMSAP2:1:200739709-200760924:1	Unique_samp_BN1719_P86_D7_BN1719_P86_D7	CAMSAP2:1:200739709-200760924:1	samp_BN1719_P86_D7_BN1719_P86_D7	across-junctions	(200739709,200739965)(200760839,200760924)
MREG	2	-1	215942805	215943097	MREG:2:215942805-215943097:-1	Unique_samp_BN1719_P86_D7_BN1719_P86_D7	MREG:2:215942805-215943097:-1	samp_BN1719_P86_D7_BN1719_P86_D7	no-junctions
B4GALT6	18	-1	31623335	31624529	B4GALT6:18:31623335-31624529:-1	Unique_samp_BN1719_P86_D7_BN1719_P86_D7	B4GALT6:18:31623335-31624529:-1	samp_BN1719_P86_D7_BN1719_P86_D7	no-junctions
ELOVL4	6	-1	79915069	79915741	ELOVL4:6:79915069-79915741:-1	Unique_samp_BN1719_P86_D7_BN1719_P86_D7	ELOVL4:6:79915069-79915741:-1	samp_BN1719_P86_D7_BN1719_P86_D7	no-junctions
CASP8AP2	6	1	89862219	89862969	CASP8AP2:6:89862219-89862969:1	Unique_samp_BN1719_P86_D7_BN1719_P86_D7	CASP8AP2:6:89862219-89862969:1	samp_BN1719_P86_D7_BN1719_P86_D7	no-junctions
CASP8AP2	6	1	89862755	89863211	CASP8AP2:6:89862755-89863211:1	Unique_samp_BN1719_P86_D7_BN1719_P86_D7	CASP8AP2:6:89862755-89863211:1	samp_BN1719_P86_D7_BN1719_P86_D7	no-junctions
CNR1	6	-1	88142762	88143932	CNR1:6:88142762-88143932:-1	Unique_samp_BN1719_P86_D7_BN1719_P86_D7	CNR1:6:88142762-88143932:-1	samp_BN1719_P86_D7_BN1719_P86_D7	no-junctions
CNR1	6	-1	88140332	88140992	CNR1:6:88140332-88140992:-1	Unique_samp_BN1719_P86_D7_BN1719_P86_D7	CNR1:6:88140332-88140992:-1	samp_BN1719_P86_D7_BN1719_P86_D7	no-junctions
ANKRD13C	1	-1	70260588	70260984	ANKRD13C:1:70260588-70260984:-1	Unique_samp_BN1719_P86_D7_BN1719_P86_D7	ANKRD13C:1:70260588-70260984:-1	samp_BN1719_P86_D7_BN1719_P86_D7	no-junctions
SGIP1	1	1	66633086	66668114	SGIP1:1:66633086-66668114:1	Unique_samp_BN1719_P86_D7_BN1719_P86_D7	SGIP1:1:66633086-66668114:1	samp_BN1719_P86_D7_BN1719_P86_D7	across-junctions	(66633086,66633093)(66639777,66639832)(66642810,66642863)(66643544,66643718)(66660513,66660523)(66667530,66668114)
PHF3	6	1	63710941	63712089	PHF3:6:63710941-63712089:1	Unique_samp_BN1719_P86_D7_BN1719_P86_D7	PHF3:6:63710941-63712089:1	samp_BN1719_P86_D7_BN1719_P86_D7	across-junctions	(63710941,63711361)(63711586,63712089)
PLAGL1	6	-1	143940300	143940575	PLAGL1:6:143940300-143940575:-1	Unique_samp_BN1719_P86_D7_BN1719_P86_D7	PLAGL1:6:143940300-143940575:-1	samp_BN1719_P86_D7_BN1719_P86_D7	no-junctions
MED28	4	1	17630503	17631085	MED28:4:17630503-17631085:1	Unique_samp_BN1719_P86_D7_BN1719_P86_D7	MED28:4:17630503-17631085:1	samp_BN1719_P86_D7_BN1719_P86_D7	no-junctions
MYL12B	18	1	3272970	3277780	MYL12B:18:3272970-3277780:1	Unique_samp_BN1719_P86_D7_BN1719_P86_D7	MYL12B:18:3272970-3277780:1	samp_BN1719_P86_D7_BN1719_P86_D7	across-junctions	(3272970,3273081)(3277253,3277413)(3277765,3277780)
RPN2	20	1	37238372	37238474	RPN2:20:37238372-37238474:1	Unique_samp_BN1719_P86_D7_BN1719_P86_D7	RPN2:20:37238372-37238474:1	samp_BN1719_P86_D7_BN1719_P86_D7	no-junctions
CCNI	4	-1	77066161	77066491	CCNI:4:77066161-77066491:-1	Unique_samp_BN1719_P86_D7_BN1719_P86_D7	CCNI:4:77066161-77066491:-1	samp_BN1719_P86_D7_BN1719_P86_D7	no-junctions
CCNI	4	-1	77055032	77055398	CCNI:4:77055032-77055398:-1	Unique_samp_BN1719_P86_D7_BN1719_P86_D7	CCNI:4:77055032-77055398:-1	samp_BN1719_P86_D7_BN1719_P86_D7	no-junctions
UBN1	16	1	4852858	4853134	UBN1:16:4852858-4853134:1	Unique_samp_BN1719_P86_D7_BN1719_P86_D7	UBN1:16:4852858-4853134:1	samp_BN1719_P86_D7_BN1719_P86_D7	no-junctions
PCDH17	13	1	57725361	57725499	PCDH17:13:57725361-57725499:1	Unique_samp_BN1719_P86_D7_BN1719_P86_D7	PCDH17:13:57725361-57725499:1	samp_BN1719_P86_D7_BN1719_P86_D7	no-junctions
CCND2	12	1	4301618	4302470	CCND2:12:4301618-4302470:1	Unique_samp_BN1719_P86_D7_BN1719_P86_D7	CCND2:12:4301618-4302470:1	samp_BN1719_P86_D7_BN1719_P86_D7	no-junctions
GDA	9	1	72149141	72210781	GDA:9:72149141-72210781:1	Unique_samp_BN1719_P86_D7_BN1719_P86_D7	GDA:9:72149141-72210781:1	samp_BN1719_P86_D7_BN1719_P86_D7	across-junctions	(72149141,72149681)(72195500,72195587)(72202571,72202741)(72210687,72210781)
KLF9	9	-1	70385494	70385812	KLF9:9:70385494-70385812:-1	Unique_samp_BN1719_P86_D7_BN1719_P86_D7	KLF9:9:70385494-70385812:-1	samp_BN1719_P86_D7_BN1719_P86_D7	no-junctions
ITGB1BP1	2	-1	9405556	9406180	ITGB1BP1:2:9405556-9406180:-1	Unique_samp_BN1719_P86_D7_BN1719_P86_D7	ITGB1BP1:2:9405556-9406180:-1	samp_BN1719_P86_D7_BN1719_P86_D7	no-junctions
PTBP3	9	-1	112220820	112221528	PTBP3:9:112220820-112221528:-1	Unique_samp_BN1719_P86_D7_BN1719_P86_D7	PTBP3:9:112220820-112221528:-1	samp_BN1719_P86_D7_BN1719_P86_D7	no-junctions
HDHD3	9	-1	113373419	113373759	HDHD3:9:113373419-113373759:-1	Unique_samp_BN1719_P86_D7_BN1719_P86_D7	HDHD3:9:113373419-113373759:-1	samp_BN1719_P86_D7_BN1719_P86_D7	no-junctions
RBM18	9	-1	122241391	122245300	RBM18:9:122241391-122245300:-1	Unique_samp_BN1719_P86_D7_BN1719_P86_D7	RBM18:9:122241391-122245300:-1	samp_BN1719_P86_D7_BN1719_P86_D7	across-junctions	(122241391,122242042)(122245256,122245300)
ABCD4	14	-1	74297369	74298053	ABCD4:14:74297369-74298053:-1	Unique_samp_BN1719_P86_D7_BN1719_P86_D7	ABCD4:14:74297369-74298053:-1	samp_BN1719_P86_D7_BN1719_P86_D7	no-junctions
SUPT7L	2	-1	27653444	27655500	SUPT7L:2:27653444-27655500:-1	Unique_samp_BN1719_P86_D7_BN1719_P86_D7	SUPT7L:2:27653444-27655500:-1	samp_BN1719_P86_D7_BN1719_P86_D7	across-junctions	(27653444,27653746)(27655365,27655500)
YPEL5	2	1	30159086	30159896	YPEL5:2:30159086-30159896:1	Unique_samp_BN1719_P86_D7_BN1719_P86_D7	YPEL5:2:30159086-30159896:1	samp_BN1719_P86_D7_BN1719_P86_D7	no-junctions
AFTPH	2	1	64592163	64592331	AFTPH:2:64592163-64592331:1	Unique_samp_BN1719_P86_D7_BN1719_P86_D7	AFTPH:2:64592163-64592331:1	samp_BN1719_P86_D7_BN1719_P86_D7	no-junctions
OGFRL1	6	1	71289156	71302638	OGFRL1:6:71289156-71302638:1	Unique_samp_BN1719_P86_D7_BN1719_P86_D7	OGFRL1:6:71289156-71302638:1	samp_BN1719_P86_D7_BN1719_P86_D7	across-junctions	(71289156,71289169)(71293293,71293378)(71293533,71293610)(71296317,71296394)(71296495,71296816)(71301386,71302638)
MXI1	10	1	110285186	110285378	MXI1:10:110285186-110285378:1	Unique_samp_BN1719_P86_D7_BN1719_P86_D7	MXI1:10:110285186-110285378:1	samp_BN1719_P86_D7_BN1719_P86_D7	no-junctions
SMNDC1	10	-1	110297454	110303640	SMNDC1:10:110297454-110303640:-1	Unique_samp_BN1719_P86_D7_BN1719_P86_D7	SMNDC1:10:110297454-110303640:-1	samp_BN1719_P86_D7_BN1719_P86_D7	across-junctions	(110297454,110297727)(110298648,110298789)(110303468,110303640)
GOT1	10	-1	99420557	99420893	GOT1:10:99420557-99420893:-1	Unique_samp_BN1719_P86_D7_BN1719_P86_D7	GOT1:10:99420557-99420893:-1	samp_BN1719_P86_D7_BN1719_P86_D7	no-junctions
KANSL1	17	-1	46094475	46171421	KANSL1:17:46094475-46171421:-1	Unique_samp_BN1719_P86_D7_BN1719_P86_D7	KANSL1:17:46094475-46171421:-1	samp_BN1719_P86_D7_BN1719_P86_D7	across-junctions	(46094475,46094700)(46170855,46171421)
LRP11	6	-1	149820489	149837615	LRP11:6:149820489-149837615:-1	Unique_samp_BN1719_P86_D7_BN1719_P86_D7	LRP11:6:149820489-149837615:-1	samp_BN1719_P86_D7_BN1719_P86_D7	across-junctions	(149820489,149820702)(149826264,149826358)(149836085,149836296)(149837338,149837615)
LRP11	6	-1	149820362	149826295	LRP11:6:149820362-149826295:-1	Unique_samp_BN1719_P86_D7_BN1719_P86_D7	LRP11:6:149820362-149826295:-1	samp_BN1719_P86_D7_BN1719_P86_D7	across-junctions	(149820362,149820702)(149826264,149826295)
PCMT1	6	1	149771092	149771344	PCMT1:6:149771092-149771344:1	Unique_samp_BN1719_P86_D7_BN1719_P86_D7	PCMT1:6:149771092-149771344:1	samp_BN1719_P86_D7_BN1719_P86_D7	no-junctions
MSANTD2	11	-1	124766498	124766927	MSANTD2:11:124766498-124766927:-1	Unique_samp_BN1719_P86_D7_BN1719_P86_D7	MSANTD2:11:124766498-124766927:-1	samp_BN1719_P86_D7_BN1719_P86_D7	no-junctions
NUDCD1	8	-1	109293275	109322421	NUDCD1:8:109293275-109322421:-1	Unique_samp_BN1719_P86_D7_BN1719_P86_D7	NUDCD1:8:109293275-109322421:-1	samp_BN1719_P86_D7_BN1719_P86_D7	across-junctions	(109293275,109293523)(109296384,109296568)(109322309,109322421)
EPC1	10	-1	32292581	32293105	EPC1:10:32292581-32293105:-1	Unique_samp_BN1719_P86_D7_BN1719_P86_D7	EPC1:10:32292581-32293105:-1	samp_BN1719_P86_D7_BN1719_P86_D7	across-junctions	(32292581,32292643)(32292988,32293105)
EPC1	10	-1	32378266	32378798	EPC1:10:32378266-32378798:-1	Unique_samp_BN1719_P86_D7_BN1719_P86_D7	EPC1:10:32378266-32378798:-1	samp_BN1719_P86_D7_BN1719_P86_D7	no-junctions
ENOX1	13	-1	43716166	43716316	ENOX1:13:43716166-43716316:-1	Unique_samp_BN1719_P86_D7_BN1719_P86_D7	ENOX1:13:43716166-43716316:-1	samp_BN1719_P86_D7_BN1719_P86_D7	no-junctions
DNAJC15	13	1	43023632	43107382	DNAJC15:13:43023632-43107382:1	Unique_samp_BN1719_P86_D7_BN1719_P86_D7	DNAJC15:13:43023632-43107382:1	samp_BN1719_P86_D7_BN1719_P86_D7	across-junctions	(43023632,43023733)(43065686,43065736)(43068930,43069002)(43078612,43078687)(43085768,43085837)(43107178,43107382)
HSPH1	13	-1	31148003	31148549	HSPH1:13:31148003-31148549:-1	Unique_samp_BN1719_P86_D7_BN1719_P86_D7	HSPH1:13:31148003-31148549:-1	samp_BN1719_P86_D7_BN1719_P86_D7	across-junctions	(31148003,31148091)(31148374,31148549)
EGR1	5	1	138468181	138468625	EGR1:5:138468181-138468625:1	Unique_samp_BN1719_P86_D7_BN1719_P86_D7	EGR1:5:138468181-138468625:1	samp_BN1719_P86_D7_BN1719_P86_D7	no-junctions
SERP1	3	-1	150543505	150544321	SERP1:3:150543505-150544321:-1	Unique_samp_BN1719_P86_D7_BN1719_P86_D7	SERP1:3:150543505-150544321:-1	samp_BN1719_P86_D7_BN1719_P86_D7	no-junctions
TMPO	12	1	98535226	98535688	TMPO:12:98535226-98535688:1	Unique_samp_BN1719_P86_D7_BN1719_P86_D7	TMPO:12:98535226-98535688:1	samp_BN1719_P86_D7_BN1719_P86_D7	no-junctions
ARL1	12	-1	101394468	101395344	ARL1:12:101394468-101395344:-1	Unique_samp_BN1719_P86_D7_BN1719_P86_D7	ARL1:12:101394468-101395344:-1	samp_BN1719_P86_D7_BN1719_P86_D7	no-junctions
ADRA1A	8	-1	26753720	26754254	ADRA1A:8:26753720-26754254:-1	Unique_samp_BN1719_P86_D7_BN1719_P86_D7	ADRA1A:8:26753720-26754254:-1	samp_BN1719_P86_D7_BN1719_P86_D7	no-junctions
ZNF706	8	-1	101189344	101189926	ZNF706:8:101189344-101189926:-1	Unique_samp_BN1719_P86_D7_BN1719_P86_D7	ZNF706:8:101189344-101189926:-1	samp_BN1719_P86_D7_BN1719_P86_D7	no-junctions
ZNF706	8	-1	101188133	101188865	ZNF706:8:101188133-101188865:-1	Unique_samp_BN1719_P86_D7_BN1719_P86_D7	ZNF706:8:101188133-101188865:-1	samp_BN1719_P86_D7_BN1719_P86_D7	no-junctions
ZNF706	8	-1	101198343	101198961	ZNF706:8:101198343-101198961:-1	Unique_samp_BN1719_P86_D7_BN1719_P86_D7	ZNF706:8:101198343-101198961:-1	samp_BN1719_P86_D7_BN1719_P86_D7	no-junctions
ZNF706	8	-1	101192564	101193008	ZNF706:8:101192564-101193008:-1	Unique_samp_BN1719_P86_D7_BN1719_P86_D7	ZNF706:8:101192564-101193008:-1	samp_BN1719_P86_D7_BN1719_P86_D7	no-junctions
ZNF549	19	1	57546004	57546340	ZNF549:19:57546004-57546340:1	Unique_samp_BN1719_P86_D7_BN1719_P86_D7	ZNF549:19:57546004-57546340:1	samp_BN1719_P86_D7_BN1719_P86_D7	no-junctions
RNF2	1	1	185101777	185102251	RNF2:1:185101777-185102251:1	Unique_samp_BN1719_P86_D7_BN1719_P86_D7	RNF2:1:185101777-185102251:1	samp_BN1719_P86_D7_BN1719_P86_D7	no-junctions
NAA50	3	-1	113721164	113724279	NAA50:3:113721164-113724279:-1	Unique_samp_BN1719_P86_D7_BN1719_P86_D7	NAA50:3:113721164-113724279:-1	samp_BN1719_P86_D7_BN1719_P86_D7	across-junctions	(113721164,113721936)(113722906,113722971)(113723422,113723540)(113723959,113724279)
NAA50	3	-1	113719978	113720650	NAA50:3:113719978-113720650:-1	Unique_samp_BN1719_P86_D7_BN1719_P86_D7	NAA50:3:113719978-113720650:-1	samp_BN1719_P86_D7_BN1719_P86_D7	no-junctions
PDS5A	4	-1	39823713	39825687	PDS5A:4:39823713-39825687:-1	Unique_samp_BN1719_P86_D7_BN1719_P86_D7	PDS5A:4:39823713-39825687:-1	samp_BN1719_P86_D7_BN1719_P86_D7	no-junctions
PDS5A	4	-1	39824289	39824595	PDS5A:4:39824289-39824595:-1	Unique_samp_BN1719_P86_D7_BN1719_P86_D7	PDS5A:4:39824289-39824595:-1	samp_BN1719_P86_D7_BN1719_P86_D7	no-junctions
HPCA	1	1	32888896	32889424	HPCA:1:32888896-32889424:1	Unique_samp_BN1719_P86_D7_BN1719_P86_D7	HPCA:1:32888896-32889424:1	samp_BN1719_P86_D7_BN1719_P86_D7	no-junctions
UBL3	13	-1	29849354	29850044	UBL3:13:29849354-29850044:-1	Unique_samp_BN1719_P86_D7_BN1719_P86_D7	UBL3:13:29849354-29850044:-1	samp_BN1719_P86_D7_BN1719_P86_D7	no-junctions
FYTTD1	3	1	197749962	197770323	FYTTD1:3:197749962-197770323:1	Unique_samp_BN1719_P86_D7_BN1719_P86_D7	FYTTD1:3:197749962-197770323:1	samp_BN1719_P86_D7_BN1719_P86_D7	across-junctions	(197749962,197750073)(197756426,197756556)(197768439,197768586)(197770132,197770323)
KIAA1191	5	-1	176347027	176347837	KIAA1191:5:176347027-176347837:-1	Unique_samp_BN1719_P86_D7_BN1719_P86_D7	KIAA1191:5:176347027-176347837:-1	samp_BN1719_P86_D7_BN1719_P86_D7	no-junctions
COPA	1	-1	160289980	160290598	COPA:1:160289980-160290598:-1	Unique_samp_BN1719_P86_D7_BN1719_P86_D7	COPA:1:160289980-160290598:-1	samp_BN1719_P86_D7_BN1719_P86_D7	across-junctions	(160289980,160290215)(160290492,160290598)
COPA	1	-1	160332309	160340243	COPA:1:160332309-160340243:-1	Unique_samp_BN1719_P86_D7_BN1719_P86_D7	COPA:1:160332309-160340243:-1	samp_BN1719_P86_D7_BN1719_P86_D7	across-junctions	(160332309,160332556)(160333603,160333678)(160335242,160335321)(160339909,160340243)
ANXA11	10	-1	80150889	80151280	ANXA11:10:80150889-80151280:-1	Unique_samp_BN1719_P86_D7_BN1719_P86_D7	ANXA11:10:80150889-80151280:-1	samp_BN1719_P86_D7_BN1719_P86_D7	no-junctions
FAM213A	10	1	80433611	80434235	FAM213A:10:80433611-80434235:1	Unique_samp_BN1719_P86_D7_BN1719_P86_D7	FAM213A:10:80433611-80434235:1	samp_BN1719_P86_D7_BN1719_P86_D7	no-junctions
ZNF644	1	-1	90937800	90938594	ZNF644:1:90937800-90938594:-1	Unique_samp_BN1719_P86_D7_BN1719_P86_D7	ZNF644:1:90937800-90938594:-1	samp_BN1719_P86_D7_BN1719_P86_D7	across-junctions	(90937800,90938089)(90938272,90938594)
ZNF644	1	-1	90938850	90939840	ZNF644:1:90938850-90939840:-1	Unique_samp_BN1719_P86_D7_BN1719_P86_D7	ZNF644:1:90938850-90939840:-1	samp_BN1719_P86_D7_BN1719_P86_D7	no-junctions
RPAP2	1	1	92394998	92395892	RPAP2:1:92394998-92395892:1	Unique_samp_BN1719_P86_D7_BN1719_P86_D7	RPAP2:1:92394998-92395892:1	samp_BN1719_P86_D7_BN1719_P86_D7	no-junctions
SEPT7	7	1	35801093	35863647	SEPT7:7:35801093-35863647:1	Unique_samp_BN1719_P86_D7_BN1719_P86_D7	SEPT7:7:35801093-35863647:1	samp_BN1719_P86_D7_BN1719_P86_D7	across-junctions	(35801093,35801269)(35831492,35831495)(35832798,35832899)(35863552,35863647)
HNRNPA2B1	7	-1	26195348	26195845	HNRNPA2B1:7:26195348-26195845:-1	Unique_samp_BN1719_P86_D7_BN1719_P86_D7	HNRNPA2B1:7:26195348-26195845:-1	samp_BN1719_P86_D7_BN1719_P86_D7	no-junctions
WIPF3	7	1	29915382	29915922	WIPF3:7:29915382-29915922:1	Unique_samp_BN1719_P86_D7_BN1719_P86_D7	WIPF3:7:29915382-29915922:1	samp_BN1719_P86_D7_BN1719_P86_D7	no-junctions
NXPH1	7	1	8541529	8542339	NXPH1:7:8541529-8542339:1	Unique_samp_BN1719_P86_D7_BN1719_P86_D7	NXPH1:7:8541529-8542339:1	samp_BN1719_P86_D7_BN1719_P86_D7	no-junctions
ARL4A	7	1	12690151	12690877	ARL4A:7:12690151-12690877:1	Unique_samp_BN1719_P86_D7_BN1719_P86_D7	ARL4A:7:12690151-12690877:1	samp_BN1719_P86_D7_BN1719_P86_D7	no-junctions
DCAF10	9	1	37861467	37862217	DCAF10:9:37861467-37862217:1	Unique_samp_BN1719_P86_D7_BN1719_P86_D7	DCAF10:9:37861467-37862217:1	samp_BN1719_P86_D7_BN1719_P86_D7	no-junctions
KIAA1549	7	-1	138834136	138834838	KIAA1549:7:138834136-138834838:-1	Unique_samp_BN1719_P86_D7_BN1719_P86_D7	KIAA1549:7:138834136-138834838:-1	samp_BN1719_P86_D7_BN1719_P86_D7	no-junctions
VPS26A	10	1	69123827	69133519	VPS26A:10:69123827-69133519:1	Unique_samp_BN1719_P86_D7_BN1719_P86_D7	VPS26A:10:69123827-69133519:1	samp_BN1719_P86_D7_BN1719_P86_D7	across-junctions	(69123827,69124279)(69132898,69133519)
CIT	12	-1	119803046	119804474	CIT:12:119803046-119804474:-1	Unique_samp_BN1719_P86_D7_BN1719_P86_D7	CIT:12:119803046-119804474:-1	samp_BN1719_P86_D7_BN1719_P86_D7	across-junctions	(119803046,119803388)(119804163,119804474)
CIT	12	-1	119783620	119785243	CIT:12:119783620-119785243:-1	Unique_samp_BN1719_P86_D7_BN1719_P86_D7	CIT:12:119783620-119785243:-1	samp_BN1719_P86_D7_BN1719_P86_D7	across-junctions	(119783620,119784050)(119784960,119785243)
CIT	12	-1	119782485	119782881	CIT:12:119782485-119782881:-1	Unique_samp_BN1719_P86_D7_BN1719_P86_D7	CIT:12:119782485-119782881:-1	samp_BN1719_P86_D7_BN1719_P86_D7	no-junctions
NECAB1	8	1	90957829	90958807	NECAB1:8:90957829-90958807:1	Unique_samp_BN1719_P86_D7_BN1719_P86_D7	NECAB1:8:90957829-90958807:1	samp_BN1719_P86_D7_BN1719_P86_D7	no-junctions
NECAB1	8	1	90949787	90949871	NECAB1:8:90949787-90949871:1	Unique_samp_BN1719_P86_D7_BN1719_P86_D7	NECAB1:8:90949787-90949871:1	samp_BN1719_P86_D7_BN1719_P86_D7	no-junctions
NECAB1	8	1	90958113	90958263	NECAB1:8:90958113-90958263:1	Unique_samp_BN1719_P86_D7_BN1719_P86_D7	NECAB1:8:90958113-90958263:1	samp_BN1719_P86_D7_BN1719_P86_D7	no-junctions
NECAB1	8	1	90934247	90934415	NECAB1:8:90934247-90934415:1	Unique_samp_BN1719_P86_D7_BN1719_P86_D7	NECAB1:8:90934247-90934415:1	samp_BN1719_P86_D7_BN1719_P86_D7	no-junctions
NECAB1	8	1	90881131	90885292	NECAB1:8:90881131-90885292:1	Unique_samp_BN1719_P86_D7_BN1719_P86_D7	NECAB1:8:90881131-90885292:1	samp_BN1719_P86_D7_BN1719_P86_D7	no-junctions
WWP1	8	1	86342738	86398681	WWP1:8:86342738-86398681:1	Unique_samp_BN1719_P86_D7_BN1719_P86_D7	WWP1:8:86342738-86398681:1	samp_BN1719_P86_D7_BN1719_P86_D7	across-junctions	(86342738,86342929)(86374030,86374119)(86380726,86380863)(86381505,86381628)(86398342,86398681)
ATPAF1	1	-1	46652588	46668341	ATPAF1:1:46652588-46668341:-1	Unique_samp_BN1719_P86_D7_BN1719_P86_D7	ATPAF1:1:46652588-46668341:-1	samp_BN1719_P86_D7_BN1719_P86_D7	across-junctions	(46652588,46652627)(46653817,46653866)(46658127,46658188)(46658687,46658736)(46665256,46665363)(46668057,46668341)
AMD1	6	1	110894430	110895138	AMD1:6:110894430-110895138:1	Unique_samp_BN1719_P86_D7_BN1719_P86_D7	AMD1:6:110894430-110895138:1	samp_BN1719_P86_D7_BN1719_P86_D7	no-junctions
NDUFAF4	6	-1	96890848	96897776	NDUFAF4:6:96890848-96897776:-1	Unique_samp_BN1719_P86_D7_BN1719_P86_D7	NDUFAF4:6:96890848-96897776:-1	samp_BN1719_P86_D7_BN1719_P86_D7	across-junctions	(96890848,96891390)(96896744,96896846)(96897666,96897776)
NDUFAF4	6	-1	96890195	96890831	NDUFAF4:6:96890195-96890831:-1	Unique_samp_BN1719_P86_D7_BN1719_P86_D7	NDUFAF4:6:96890195-96890831:-1	samp_BN1719_P86_D7_BN1719_P86_D7	no-junctions
FAM199X	X	1	104191577	104192231	FAM199X:X:104191577-104192231:1	Unique_samp_BN1719_P86_D7_BN1719_P86_D7	FAM199X:X:104191577-104192231:1	samp_BN1719_P86_D7_BN1719_P86_D7	no-junctions
RAB9A	X	1	13709149	13709875	RAB9A:X:13709149-13709875:1	Unique_samp_BN1719_P86_D7_BN1719_P86_D7	RAB9A:X:13709149-13709875:1	samp_BN1719_P86_D7_BN1719_P86_D7	no-junctions
TTC21B	2	-1	165931397	165953843	TTC21B:2:165931397-165953843:-1	Unique_samp_BN1719_P86_D7_BN1719_P86_D7	TTC21B:2:165931397-165953843:-1	samp_BN1719_P86_D7_BN1719_P86_D7	across-junctions	(165931397,165931855)(165932973,165933056)(165941027,165941183)(165943219,165943340)(165945524,165945689)(165949394,165949503)(165949595,165949723)(165953685,165953843)
SLC36A1	5	1	151453282	151453900	SLC36A1:5:151453282-151453900:1	Unique_samp_BN1719_P86_D7_BN1719_P86_D7	SLC36A1:5:151453282-151453900:1	samp_BN1719_P86_D7_BN1719_P86_D7	no-junctions
LPGAT1	1	-1	211749700	211779032	LPGAT1:1:211749700-211779032:-1	Unique_samp_BN1719_P86_D7_BN1719_P86_D7	LPGAT1:1:211749700-211779032:-1	samp_BN1719_P86_D7_BN1719_P86_D7	across-junctions	(211749700,211750049)(211750961,211751066)(211778918,211779032)
PLA2G12A	4	-1	109717556	109717754	PLA2G12A:4:109717556-109717754:-1	Unique_samp_BN1719_P86_D7_BN1719_P86_D7	PLA2G12A:4:109717556-109717754:-1	samp_BN1719_P86_D7_BN1719_P86_D7	no-junctions
CKS2	9	1	89316289	89316703	CKS2:9:89316289-89316703:1	Unique_samp_BN1719_P86_D7_BN1719_P86_D7	CKS2:9:89316289-89316703:1	samp_BN1719_P86_D7_BN1719_P86_D7	no-junctions
ACSL3	2	1	222943110	222943980	ACSL3:2:222943110-222943980:1	Unique_samp_BN1719_P86_D7_BN1719_P86_D7	ACSL3:2:222943110-222943980:1	samp_BN1719_P86_D7_BN1719_P86_D7	no-junctions
FAM210B	20	1	56367965	56368253	FAM210B:20:56367965-56368253:1	Unique_samp_BN1719_P86_D7_BN1719_P86_D7	FAM210B:20:56367965-56368253:1	samp_BN1719_P86_D7_BN1719_P86_D7	no-junctions
SLC12A5	20	1	46034891	46035083	SLC12A5:20:46034891-46035083:1	Unique_samp_BN1719_P86_D7_BN1719_P86_D7	SLC12A5:20:46034891-46035083:1	samp_BN1719_P86_D7_BN1719_P86_D7	no-junctions
VAPB	20	1	58389271	58439206	VAPB:20:58389271-58439206:1	Unique_samp_BN1719_P86_D7_BN1719_P86_D7	VAPB:20:58389271-58439206:1	samp_BN1719_P86_D7_BN1719_P86_D7	across-junctions	(58389271,58389516)(58418211,58418362)(58434602,58434704)(58438945,58439206)
ARFGEF2	20	1	49034452	49034908	ARFGEF2:20:49034452-49034908:1	Unique_samp_BN1719_P86_D7_BN1719_P86_D7	ARFGEF2:20:49034452-49034908:1	samp_BN1719_P86_D7_BN1719_P86_D7	no-junctions
RAB22A	20	1	58366696	58366870	RAB22A:20:58366696-58366870:1	Unique_samp_BN1719_P86_D7_BN1719_P86_D7	RAB22A:20:58366696-58366870:1	samp_BN1719_P86_D7_BN1719_P86_D7	no-junctions
ATP8A1	4	-1	42597715	42598309	ATP8A1:4:42597715-42598309:-1	Unique_samp_BN1719_P86_D7_BN1719_P86_D7	ATP8A1:4:42597715-42598309:-1	samp_BN1719_P86_D7_BN1719_P86_D7	no-junctions
USP22	17	-1	21017885	21018209	USP22:17:21017885-21018209:-1	Unique_samp_BN1719_P86_D7_BN1719_P86_D7	USP22:17:21017885-21018209:-1	samp_BN1719_P86_D7_BN1719_P86_D7	no-junctions
ZNF576	19	1	43599030	43599516	ZNF576:19:43599030-43599516:1	Unique_samp_BN1719_P86_D7_BN1719_P86_D7	ZNF576:19:43599030-43599516:1	samp_BN1719_P86_D7_BN1719_P86_D7	no-junctions
GRM4	6	-1	34022151	34022577	GRM4:6:34022151-34022577:-1	Unique_samp_BN1719_P86_D7_BN1719_P86_D7	GRM4:6:34022151-34022577:-1	samp_BN1719_P86_D7_BN1719_P86_D7	no-junctions
PACSIN1	6	1	34527489	34527727	PACSIN1:6:34527489-34527727:1	Unique_samp_BN1719_P86_D7_BN1719_P86_D7	PACSIN1:6:34527489-34527727:1	samp_BN1719_P86_D7_BN1719_P86_D7	no-junctions
MRS2	6	1	24423042	24423552	MRS2:6:24423042-24423552:1	Unique_samp_BN1719_P86_D7_BN1719_P86_D7	MRS2:6:24423042-24423552:1	samp_BN1719_P86_D7_BN1719_P86_D7	no-junctions
WRNIP1	6	1	2765991	2768862	WRNIP1:6:2765991-2768862:1	Unique_samp_BN1719_P86_D7_BN1719_P86_D7	WRNIP1:6:2765991-2768862:1	samp_BN1719_P86_D7_BN1719_P86_D7	across-junctions	(2765991,2766443)(2768691,2768862)
PEX6	6	-1	42966919	42967447	PEX6:6:42966919-42967447:-1	Unique_samp_BN1719_P86_D7_BN1719_P86_D7	PEX6:6:42966919-42967447:-1	samp_BN1719_P86_D7_BN1719_P86_D7	no-junctions
KLHDC3	6	1	43018999	43019584	KLHDC3:6:43018999-43019584:1	Unique_samp_BN1719_P86_D7_BN1719_P86_D7	KLHDC3:6:43018999-43019584:1	samp_BN1719_P86_D7_BN1719_P86_D7	across-junctions	(43018999,43019164)(43019288,43019584)
GLO1	6	-1	38677315	38703141	GLO1:6:38677315-38703141:-1	Unique_samp_BN1719_P86_D7_BN1719_P86_D7	GLO1:6:38677315-38703141:-1	samp_BN1719_P86_D7_BN1719_P86_D7	across-junctions	(38677315,38677382)(38682012,38682100)(38682808,38682874)(38684374,38684513)(38686892,38686973)(38702971,38703141)
NUP153	6	-1	17615091	17615217	NUP153:6:17615091-17615217:-1	Unique_samp_BN1719_P86_D7_BN1719_P86_D7	NUP153:6:17615091-17615217:-1	samp_BN1719_P86_D7_BN1719_P86_D7	no-junctions
DEK	6	-1	18226009	18264823	DEK:6:18226009-18264823:-1	Unique_samp_BN1719_P86_D7_BN1719_P86_D7	DEK:6:18226009-18264823:-1	samp_BN1719_P86_D7_BN1719_P86_D7	across-junctions	(18226009,18226241)(18236452,18236599)(18237381,18237515)(18249651,18249838)(18255731,18255850)(18256361,18256454)(18257953,18258061)(18258304,18258404)(18263843,18263995)(18264385,18264823)
DEK	6	-1	18264386	18264578	DEK:6:18264386-18264578:-1	Unique_samp_BN1719_P86_D7_BN1719_P86_D7	DEK:6:18264386-18264578:-1	samp_BN1719_P86_D7_BN1719_P86_D7	no-junctions
EEF1E1	6	-1	8079210	8097396	EEF1E1:6:8079210-8097396:-1	Unique_samp_BN1719_P86_D7_BN1719_P86_D7	EEF1E1:6:8079210-8097396:-1	samp_BN1719_P86_D7_BN1719_P86_D7	across-junctions	(8079210,8080029)(8090186,8090280)(8097267,8097396)
BBS2	16	-1	56476426	56476852	BBS2:16:56476426-56476852:-1	Unique_samp_BN1719_P86_D7_BN1719_P86_D7	BBS2:16:56476426-56476852:-1	samp_BN1719_P86_D7_BN1719_P86_D7	no-junctions
TM9SF2	13	1	99555518	99562901	TM9SF2:13:99555518-99562901:1	Unique_samp_BN1719_P86_D7_BN1719_P86_D7	TM9SF2:13:99555518-99562901:1	samp_BN1719_P86_D7_BN1719_P86_D7	across-junctions	(99555518,99555646)(99559363,99559533)(99562691,99562901)
GGA3	17	-1	75237081	75237471	GGA3:17:75237081-75237471:-1	Unique_samp_BN1719_P86_D7_BN1719_P86_D7	GGA3:17:75237081-75237471:-1	samp_BN1719_P86_D7_BN1719_P86_D7	no-junctions
GTF3C4	9	1	132693238	132693718	GTF3C4:9:132693238-132693718:1	Unique_samp_BN1719_P86_D7_BN1719_P86_D7	GTF3C4:9:132693238-132693718:1	samp_BN1719_P86_D7_BN1719_P86_D7	no-junctions
NAPB	20	-1	23379179	23403081	NAPB:20:23379179-23403081:-1	Unique_samp_BN1719_P86_D7_BN1719_P86_D7	NAPB:20:23379179-23403081:-1	samp_BN1719_P86_D7_BN1719_P86_D7	across-junctions	(23379179,23379494)(23379867,23379934)(23381213,23381316)(23389946,23390029)(23390209,23390263)(23394922,23394998)(23395139,23395184)(23397072,23397187)(23402993,23403081)
NAPB	20	-1	23376552	23377338	NAPB:20:23376552-23377338:-1	Unique_samp_BN1719_P86_D7_BN1719_P86_D7	NAPB:20:23376552-23377338:-1	samp_BN1719_P86_D7_BN1719_P86_D7	no-junctions
PCSK2	20	1	17279338	17279860	PCSK2:20:17279338-17279860:1	Unique_samp_BN1719_P86_D7_BN1719_P86_D7	PCSK2:20:17279338-17279860:1	samp_BN1719_P86_D7_BN1719_P86_D7	no-junctions
MKKS	20	-1	10434109	10434222	MKKS:20:10434109-10434222:-1	Unique_samp_BN1719_P86_D7_BN1719_P86_D7	MKKS:20:10434109-10434222:-1	samp_BN1719_P86_D7_BN1719_P86_D7	no-junctions
HNRNPR	1	-1	23309549	23309705	HNRNPR:1:23309549-23309705:-1	Unique_samp_BN1719_P86_D7_BN1719_P86_D7	HNRNPR:1:23309549-23309705:-1	samp_BN1719_P86_D7_BN1719_P86_D7	no-junctions
AGO3	1	1	36067277	36067997	AGO3:1:36067277-36067997:1	Unique_samp_BN1719_P86_D7_BN1719_P86_D7	AGO3:1:36067277-36067997:1	samp_BN1719_P86_D7_BN1719_P86_D7	no-junctions
AGO3	1	1	36072072	36072500	AGO3:1:36072072-36072500:1	Unique_samp_BN1719_P86_D7_BN1719_P86_D7	AGO3:1:36072072-36072500:1	samp_BN1719_P86_D7_BN1719_P86_D7	no-junctions
SBDS	7	-1	66987962	66991188	SBDS:7:66987962-66991188:-1	Unique_samp_BN1719_P86_D7_BN1719_P86_D7	SBDS:7:66987962-66991188:-1	samp_BN1719_P86_D7_BN1719_P86_D7	across-junctions	(66987962,66988498)(66991137,66991188)
KTN1	14	1	55580208	55580280	KTN1:14:55580208-55580280:1	Unique_samp_BN1719_P86_D7_BN1719_P86_D7	KTN1:14:55580208-55580280:1	samp_BN1719_P86_D7_BN1719_P86_D7	no-junctions
ZBTB1	14	1	64533024	64533270	ZBTB1:14:64533024-64533270:1	Unique_samp_BN1719_P86_D7_BN1719_P86_D7	ZBTB1:14:64533024-64533270:1	samp_BN1719_P86_D7_BN1719_P86_D7	no-junctions
RHOT1	17	1	32198825	32202961	RHOT1:17:32198825-32202961:1	Unique_samp_BN1719_P86_D7_BN1719_P86_D7	RHOT1:17:32198825-32202961:1	samp_BN1719_P86_D7_BN1719_P86_D7	across-junctions	(32198825,32199030)(32199405,32199549)(32200956,32201055)(32202770,32202961)
RHOT1	17	1	32206785	32225040	RHOT1:17:32206785-32225040:1	Unique_samp_BN1719_P86_D7_BN1719_P86_D7	RHOT1:17:32206785-32225040:1	samp_BN1719_P86_D7_BN1719_P86_D7	across-junctions	(32206785,32207028)(32208107,32208308)(32224616,32225040)
RHOT1	17	1	32142454	32176479	RHOT1:17:32142454-32176479:1	Unique_samp_BN1719_P86_D7_BN1719_P86_D7	RHOT1:17:32142454-32176479:1	samp_BN1719_P86_D7_BN1719_P86_D7	across-junctions	(32142454,32142728)(32171043,32171100)(32173831,32173911)(32175319,32175361)(32175962,32176014)(32176161,32176479)
CANX	5	1	179698880	179707186	CANX:5:179698880-179707186:1	Unique_samp_BN1719_P86_D7_BN1719_P86_D7	CANX:5:179698880-179707186:1	samp_BN1719_P86_D7_BN1719_P86_D7	across-junctions	(179698880,179699101)(179705679,179705851)(179706258,179706330)(179707132,179707186)
TRAF2	9	1	136926174	136926607	TRAF2:9:136926174-136926607:1	Unique_samp_BN1719_P86_D7_BN1719_P86_D7	TRAF2:9:136926174-136926607:1	samp_BN1719_P86_D7_BN1719_P86_D7	no-junctions
RAP1B	12	1	68650370	68656492	RAP1B:12:68650370-68656492:1	Unique_samp_BN1719_P86_D7_BN1719_P86_D7	RAP1B:12:68650370-68656492:1	samp_BN1719_P86_D7_BN1719_P86_D7	across-junctions	(68650370,68650467)(68651995,68652050)(68654112,68654251)(68656306,68656492)
LRRC61	7	1	150337731	150338150	LRRC61:7:150337731-150338150:1	Unique_samp_BN1719_P86_D7_BN1719_P86_D7	LRRC61:7:150337731-150338150:1	samp_BN1719_P86_D7_BN1719_P86_D7	no-junctions
HP1BP3	1	-1	20775122	20776190	HP1BP3:1:20775122-20776190:-1	Unique_samp_BN1719_P86_D7_BN1719_P86_D7	HP1BP3:1:20775122-20776190:-1	samp_BN1719_P86_D7_BN1719_P86_D7	no-junctions
WDR24	16	-1	684622	685019	WDR24:16:684622-685019:-1	Unique_samp_BN1719_P86_D7_BN1719_P86_D7	WDR24:16:684622-685019:-1	samp_BN1719_P86_D7_BN1719_P86_D7	across-junctions	(684622,684901)(684992,685019)
MACF1	1	1	39422728	39427765	MACF1:1:39422728-39427765:1	Unique_samp_BN1719_P86_D7_BN1719_P86_D7	MACF1:1:39422728-39427765:1	samp_BN1719_P86_D7_BN1719_P86_D7	across-junctions	(39422728,39422899)(39424028,39424193)(39427455,39427765)
MACF1	1	1	39357235	39358831	MACF1:1:39357235-39358831:1	Unique_samp_BN1719_P86_D7_BN1719_P86_D7	MACF1:1:39357235-39358831:1	samp_BN1719_P86_D7_BN1719_P86_D7	across-junctions	(39357235,39357892)(39358697,39358831)
METTL25	12	1	82389671	82399144	METTL25:12:82389671-82399144:1	Unique_samp_BN1719_P86_D7_BN1719_P86_D7	METTL25:12:82389671-82399144:1	samp_BN1719_P86_D7_BN1719_P86_D7	across-junctions	(82389671,82389921)(82398795,82399144)
AKAP9	7	1	92092878	92095413	AKAP9:7:92092878-92095413:1	Unique_samp_BN1719_P86_D7_BN1719_P86_D7	AKAP9:7:92092878-92095413:1	samp_BN1719_P86_D7_BN1719_P86_D7	across-junctions	(92092878,92093315)(92095023,92095413)
STYXL1	7	-1	75996338	76000893	STYXL1:7:75996338-76000893:-1	Unique_samp_BN1719_P86_D7_BN1719_P86_D7	STYXL1:7:75996338-76000893:-1	samp_BN1719_P86_D7_BN1719_P86_D7	across-junctions	(75996338,75996598)(76000890,76000893)
GNAI1	7	1	80134726	80199306	GNAI1:7:80134726-80199306:1	Unique_samp_BN1719_P86_D7_BN1719_P86_D7	GNAI1:7:80134726-80199306:1	samp_BN1719_P86_D7_BN1719_P86_D7	across-junctions	(80134726,80135277)(80188951,80188992)(80189090,80189230)(80199225,80199306)
GNAI1	7	1	80189159	80217696	GNAI1:7:80189159-80217696:1	Unique_samp_BN1719_P86_D7_BN1719_P86_D7	GNAI1:7:80189159-80217696:1	samp_BN1719_P86_D7_BN1719_P86_D7	across-junctions	(80189159,80189230)(80199225,80199381)(80203704,80203831)(80210969,80211097)(80212716,80212868)(80217303,80217696)
MTERF1	7	-1	91872817	91873315	MTERF1:7:91872817-91873315:-1	Unique_samp_BN1719_P86_D7_BN1719_P86_D7	MTERF1:7:91872817-91873315:-1	samp_BN1719_P86_D7_BN1719_P86_D7	no-junctions
MTERF1	7	-1	91717062	91717296	MTERF1:7:91717062-91717296:-1	Unique_samp_BN1719_P86_D7_BN1719_P86_D7	MTERF1:7:91717062-91717296:-1	samp_BN1719_P86_D7_BN1719_P86_D7	no-junctions
PAICS	4	1	56436076	56436304	PAICS:4:56436076-56436304:1	Unique_samp_BN1719_P86_D7_BN1719_P86_D7	PAICS:4:56436076-56436304:1	samp_BN1719_P86_D7_BN1719_P86_D7	no-junctions
PPAT	4	-1	56393362	56393700	PPAT:4:56393362-56393700:-1	Unique_samp_BN1719_P86_D7_BN1719_P86_D7	PPAT:4:56393362-56393700:-1	samp_BN1719_P86_D7_BN1719_P86_D7	no-junctions
GNAZ	22	1	23123470	23124454	GNAZ:22:23123470-23124454:1	Unique_samp_BN1719_P86_D7_BN1719_P86_D7	GNAZ:22:23123470-23124454:1	samp_BN1719_P86_D7_BN1719_P86_D7	no-junctions
KRT17	17	-1	41619437	41620687	KRT17:17:41619437-41620687:-1	Unique_samp_BN1719_P86_D7_BN1719_P86_D7	KRT17:17:41619437-41620687:-1	samp_BN1719_P86_D7_BN1719_P86_D7	across-junctions	(41619437,41619687)(41620536,41620557)(41620659,41620687)
SPECC1	17	1	20205056	20205110	SPECC1:17:20205056-20205110:1	Unique_samp_BN1719_P86_D7_BN1719_P86_D7	SPECC1:17:20205056-20205110:1	samp_BN1719_P86_D7_BN1719_P86_D7	no-junctions
SPECC1	17	1	20116878	20117694	SPECC1:17:20116878-20117694:1	Unique_samp_BN1719_P86_D7_BN1719_P86_D7	SPECC1:17:20116878-20117694:1	samp_BN1719_P86_D7_BN1719_P86_D7	no-junctions
LSM8	7	1	118184184	118192299	LSM8:7:118184184-118192299:1	Unique_samp_BN1719_P86_D7_BN1719_P86_D7	LSM8:7:118184184-118192299:1	samp_BN1719_P86_D7_BN1719_P86_D7	across-junctions	(118184184,118184253)(118185654,118185693)(118188278,118188404)(118191912,118192299)
FOXP2	7	1	114692605	114693013	FOXP2:7:114692605-114693013:1	Unique_samp_BN1719_P86_D7_BN1719_P86_D7	FOXP2:7:114692605-114693013:1	samp_BN1719_P86_D7_BN1719_P86_D7	no-junctions
MKLN1	7	1	131415973	131416405	MKLN1:7:131415973-131416405:1	Unique_samp_BN1719_P86_D7_BN1719_P86_D7	MKLN1:7:131415973-131416405:1	samp_BN1719_P86_D7_BN1719_P86_D7	no-junctions
CCDC136	7	1	128817782	128822132	CCDC136:7:128817782-128822132:1	Unique_samp_BN1719_P86_D7_BN1719_P86_D7	CCDC136:7:128817782-128822132:1	samp_BN1719_P86_D7_BN1719_P86_D7	across-junctions	(128817782,128817863)(128821799,128822132)
MTX2	2	1	176270468	176271092	MTX2:2:176270468-176271092:1	Unique_samp_BN1719_P86_D7_BN1719_P86_D7	MTX2:2:176270468-176271092:1	samp_BN1719_P86_D7_BN1719_P86_D7	no-junctions
HAT1	2	1	171973035	171973419	HAT1:2:171973035-171973419:1	Unique_samp_BN1719_P86_D7_BN1719_P86_D7	HAT1:2:171973035-171973419:1	samp_BN1719_P86_D7_BN1719_P86_D7	no-junctions
PSMG2	18	1	12720609	12725740	PSMG2:18:12720609-12725740:1	Unique_samp_BN1719_P86_D7_BN1719_P86_D7	PSMG2:18:12720609-12725740:1	samp_BN1719_P86_D7_BN1719_P86_D7	across-junctions	(12720609,12720682)(12724499,12724618)(12725439,12725740)
TMOD2	15	1	51811469	51813029	TMOD2:15:51811469-51813029:1	Unique_samp_BN1719_P86_D7_BN1719_P86_D7	TMOD2:15:51811469-51813029:1	samp_BN1719_P86_D7_BN1719_P86_D7	no-junctions
ICE2	15	-1	60422810	60423746	ICE2:15:60422810-60423746:-1	Unique_samp_BN1719_P86_D7_BN1719_P86_D7	ICE2:15:60422810-60423746:-1	samp_BN1719_P86_D7_BN1719_P86_D7	no-junctions
FAM63B	15	1	58771907	58788022	FAM63B:15:58771907-58788022:1	Unique_samp_BN1719_P86_D7_BN1719_P86_D7	FAM63B:15:58771907-58788022:1	samp_BN1719_P86_D7_BN1719_P86_D7	across-junctions	(58771907,58772234)(58787906,58788022)
ARPP19	15	-1	52569133	52569181	ARPP19:15:52569133-52569181:-1	Unique_samp_BN1719_P86_D7_BN1719_P86_D7	ARPP19:15:52569133-52569181:-1	samp_BN1719_P86_D7_BN1719_P86_D7	no-junctions
VPS13C	15	-1	61864006	61864300	VPS13C:15:61864006-61864300:-1	Unique_samp_BN1719_P86_D7_BN1719_P86_D7	VPS13C:15:61864006-61864300:-1	samp_BN1719_P86_D7_BN1719_P86_D7	no-junctions
THAP10	15	-1	70881342	70881820	THAP10:15:70881342-70881820:-1	Unique_samp_BN1719_P86_D7_BN1719_P86_D7	THAP10:15:70881342-70881820:-1	samp_BN1719_P86_D7_BN1719_P86_D7	no-junctions
MBD4	3	-1	129436540	129437726	MBD4:3:129436540-129437726:-1	Unique_samp_BN1719_P86_D7_BN1719_P86_D7	MBD4:3:129436540-129437726:-1	samp_BN1719_P86_D7_BN1719_P86_D7	across-junctions	(129436540,129437307)(129437720,129437726)
SPCS3	4	1	176329697	176330255	SPCS3:4:176329697-176330255:1	Unique_samp_BN1719_P86_D7_BN1719_P86_D7	SPCS3:4:176329697-176330255:1	samp_BN1719_P86_D7_BN1719_P86_D7	no-junctions
TXNDC17	17	1	6641119	6643203	TXNDC17:17:6641119-6643203:1	Unique_samp_BN1719_P86_D7_BN1719_P86_D7	TXNDC17:17:6641119-6643203:1	samp_BN1719_P86_D7_BN1719_P86_D7	across-junctions	(6641119,6641226)(6641753,6641833)(6642249,6642323)(6642951,6643203)
NGDN	14	1	23476337	23478276	NGDN:14:23476337-23478276:1	Unique_samp_BN1719_P86_D7_BN1719_P86_D7	NGDN:14:23476337-23478276:1	samp_BN1719_P86_D7_BN1719_P86_D7	across-junctions	(23476337,23476406)(23477200,23477355)(23477503,23477559)(23478007,23478276)
PARP2	14	1	20344945	20352442	PARP2:14:20344945-20352442:1	Unique_samp_BN1719_P86_D7_BN1719_P86_D7	PARP2:14:20344945-20352442:1	samp_BN1719_P86_D7_BN1719_P86_D7	across-junctions	(20344945,20345086)(20345394,20345463)(20346863,20346912)(20350526,20350621)(20351047,20351121)(20352245,20352442)
DAD1	14	-1	22564905	22565128	DAD1:14:22564905-22565128:-1	Unique_samp_BN1719_P86_D7_BN1719_P86_D7	DAD1:14:22564905-22565128:-1	samp_BN1719_P86_D7_BN1719_P86_D7	no-junctions
DAD1	14	-1	22574964	22575246	DAD1:14:22574964-22575246:-1	Unique_samp_BN1719_P86_D7_BN1719_P86_D7	DAD1:14:22574964-22575246:-1	samp_BN1719_P86_D7_BN1719_P86_D7	no-junctions
ITFG1	16	-1	47451438	47461330	ITFG1:16:47451438-47461330:-1	Unique_samp_BN1719_P86_D7_BN1719_P86_D7	ITFG1:16:47451438-47461330:-1	samp_BN1719_P86_D7_BN1719_P86_D7	across-junctions	(47451438,47451469)(47452733,47452789)(47454013,47454157)(47459103,47459174)(47460838,47461330)
ITFG1	16	-1	47260432	47311463	ITFG1:16:47260432-47311463:-1	Unique_samp_BN1719_P86_D7_BN1719_P86_D7	ITFG1:16:47260432-47311463:-1	samp_BN1719_P86_D7_BN1719_P86_D7	across-junctions	(47260432,47260694)(47311240,47311463)
ARHGEF6	X	-1	136665547	136665843	ARHGEF6:X:136665547-136665843:-1	Unique_samp_BN1719_P86_D7_BN1719_P86_D7	ARHGEF6:X:136665547-136665843:-1	samp_BN1719_P86_D7_BN1719_P86_D7	no-junctions
FGF13	X	-1	138614731	138615001	FGF13:X:138614731-138615001:-1	Unique_samp_BN1719_P86_D7_BN1719_P86_D7	FGF13:X:138614731-138615001:-1	samp_BN1719_P86_D7_BN1719_P86_D7	no-junctions
FGF13	X	-1	138632319	138632973	FGF13:X:138632319-138632973:-1	Unique_samp_BN1719_P86_D7_BN1719_P86_D7	FGF13:X:138632319-138632973:-1	samp_BN1719_P86_D7_BN1719_P86_D7	no-junctions
PUDP	X	-1	7048920	7049212	PUDP:X:7048920-7049212:-1	Unique_samp_BN1719_P86_D7_BN1719_P86_D7	PUDP:X:7048920-7049212:-1	samp_BN1719_P86_D7_BN1719_P86_D7	no-junctions
CDC16	13	1	114239260	114243672	CDC16:13:114239260-114243672:1	Unique_samp_BN1719_P86_D7_BN1719_P86_D7	CDC16:13:114239260-114243672:1	samp_BN1719_P86_D7_BN1719_P86_D7	across-junctions	(114239260,114239489)(114242121,114242279)(114243257,114243672)
XPO7	8	1	22005895	22006237	XPO7:8:22005895-22006237:1	Unique_samp_BN1719_P86_D7_BN1719_P86_D7	XPO7:8:22005895-22006237:1	samp_BN1719_P86_D7_BN1719_P86_D7	no-junctions
XPO7	8	1	22005193	22005709	XPO7:8:22005193-22005709:1	Unique_samp_BN1719_P86_D7_BN1719_P86_D7	XPO7:8:22005193-22005709:1	samp_BN1719_P86_D7_BN1719_P86_D7	no-junctions
KIF1A	2	-1	240797569	240797929	KIF1A:2:240797569-240797929:-1	Unique_samp_BN1719_P86_D7_BN1719_P86_D7	KIF1A:2:240797569-240797929:-1	samp_BN1719_P86_D7_BN1719_P86_D7	no-junctions
UNC13A	19	-1	17688191	17688365	UNC13A:19:17688191-17688365:-1	Unique_samp_BN1719_P86_D7_BN1719_P86_D7	UNC13A:19:17688191-17688365:-1	samp_BN1719_P86_D7_BN1719_P86_D7	no-junctions
PRRC2B	9	1	131430119	131436747	PRRC2B:9:131430119-131436747:1	Unique_samp_BN1719_P86_D7_BN1719_P86_D7	PRRC2B:9:131430119-131436747:1	samp_BN1719_P86_D7_BN1719_P86_D7	across-junctions	(131430119,131430258)(131432617,131432793)(131436620,131436747)
PRRC2B	9	1	131498676	131499126	PRRC2B:9:131498676-131499126:1	Unique_samp_BN1719_P86_D7_BN1719_P86_D7	PRRC2B:9:131498676-131499126:1	samp_BN1719_P86_D7_BN1719_P86_D7	no-junctions
NPAS1	19	1	47045333	47045775	NPAS1:19:47045333-47045775:1	Unique_samp_BN1719_P86_D7_BN1719_P86_D7	NPAS1:19:47045333-47045775:1	samp_BN1719_P86_D7_BN1719_P86_D7	no-junctions
SESN2	1	1	28281008	28281494	SESN2:1:28281008-28281494:1	Unique_samp_BN1719_P86_D7_BN1719_P86_D7	SESN2:1:28281008-28281494:1	samp_BN1719_P86_D7_BN1719_P86_D7	no-junctions
CLIP1	12	-1	122319346	122328101	CLIP1:12:122319346-122328101:-1	Unique_samp_BN1719_P86_D7_BN1719_P86_D7	CLIP1:12:122319346-122328101:-1	samp_BN1719_P86_D7_BN1719_P86_D7	across-junctions	(122319346,122319347)(122327947,122328101)
CLIP1	12	-1	122271455	122272913	CLIP1:12:122271455-122272913:-1	Unique_samp_BN1719_P86_D7_BN1719_P86_D7	CLIP1:12:122271455-122272913:-1	samp_BN1719_P86_D7_BN1719_P86_D7	no-junctions
CLIP1	12	-1	122271872	122272052	CLIP1:12:122271872-122272052:-1	Unique_samp_BN1719_P86_D7_BN1719_P86_D7	CLIP1:12:122271872-122272052:-1	samp_BN1719_P86_D7_BN1719_P86_D7	no-junctions
CLIP1	12	-1	122340996	122341086	CLIP1:12:122340996-122341086:-1	Unique_samp_BN1719_P86_D7_BN1719_P86_D7	CLIP1:12:122340996-122341086:-1	samp_BN1719_P86_D7_BN1719_P86_D7	no-junctions
CLIP1	12	-1	122272609	122273203	CLIP1:12:122272609-122273203:-1	Unique_samp_BN1719_P86_D7_BN1719_P86_D7	CLIP1:12:122272609-122273203:-1	samp_BN1719_P86_D7_BN1719_P86_D7	no-junctions
HABP4	9	1	96450201	96484733	HABP4:9:96450201-96484733:1	Unique_samp_BN1719_P86_D7_BN1719_P86_D7	HABP4:9:96450201-96484733:1	samp_BN1719_P86_D7_BN1719_P86_D7	across-junctions	(96450201,96450627)(96458379,96458540)(96465337,96465497)(96465710,96465777)(96471011,96471093)(96484462,96484733)
PPIL4	6	-1	149504733	149505419	PPIL4:6:149504733-149505419:-1	Unique_samp_BN1719_P86_D7_BN1719_P86_D7	PPIL4:6:149504733-149505419:-1	samp_BN1719_P86_D7_BN1719_P86_D7	no-junctions
SYNE1	6	-1	152409329	152416674	SYNE1:6:152409329-152416674:-1	Unique_samp_BN1719_P86_D7_BN1719_P86_D7	SYNE1:6:152409329-152416674:-1	samp_BN1719_P86_D7_BN1719_P86_D7	across-junctions	(152409329,152409708)(152413352,152413530)(152416387,152416674)
SYNE1	6	-1	152214721	152219298	SYNE1:6:152214721-152219298:-1	Unique_samp_BN1719_P86_D7_BN1719_P86_D7	SYNE1:6:152214721-152219298:-1	samp_BN1719_P86_D7_BN1719_P86_D7	across-junctions	(152214721,152215059)(152218257,152218402)(152219003,152219298)
SYNE1	6	-1	152396694	152397054	SYNE1:6:152396694-152397054:-1	Unique_samp_BN1719_P86_D7_BN1719_P86_D7	SYNE1:6:152396694-152397054:-1	samp_BN1719_P86_D7_BN1719_P86_D7	no-junctions
SYNE1	6	-1	152463434	152471804	SYNE1:6:152463434-152471804:-1	Unique_samp_BN1719_P86_D7_BN1719_P86_D7	SYNE1:6:152463434-152471804:-1	samp_BN1719_P86_D7_BN1719_P86_D7	across-junctions	(152463434,152463516)(152465258,152465459)(152465982,152466077)(152471597,152471804)
SYNE1	6	-1	152433495	152433747	SYNE1:6:152433495-152433747:-1	Unique_samp_BN1719_P86_D7_BN1719_P86_D7	SYNE1:6:152433495-152433747:-1	samp_BN1719_P86_D7_BN1719_P86_D7	no-junctions
RBM39	20	-1	35724530	35725278	RBM39:20:35724530-35725278:-1	Unique_samp_BN1719_P86_D7_BN1719_P86_D7	RBM39:20:35724530-35725278:-1	samp_BN1719_P86_D7_BN1719_P86_D7	across-junctions	(35724530,35724721)(35725038,35725278)
ARHGEF9	X	-1	63663224	63663692	ARHGEF9:X:63663224-63663692:-1	Unique_samp_BN1719_P86_D7_BN1719_P86_D7	ARHGEF9:X:63663224-63663692:-1	samp_BN1719_P86_D7_BN1719_P86_D7	no-junctions
RP11-178L8.4	16	-1	87326921	87327377	RP11-178L8.4:16:87326921-87327377:-1	Unique_samp_BN1719_P86_D7_BN1719_P86_D7	RP11-178L8.4:16:87326921-87327377:-1	samp_BN1719_P86_D7_BN1719_P86_D7	no-junctions
CAP1	1	1	40059336	40064453	CAP1:1:40059336-40064453:1	Unique_samp_BN1719_P86_D7_BN1719_P86_D7	CAP1:1:40059336-40064453:1	samp_BN1719_P86_D7_BN1719_P86_D7	across-junctions	(40059336,40059457)(40060067,40060169)(40061735,40061811)(40064227,40064453)
TBC1D5	3	-1	18346822	18347296	TBC1D5:3:18346822-18347296:-1	Unique_samp_BN1719_P86_D7_BN1719_P86_D7	TBC1D5:3:18346822-18347296:-1	samp_BN1719_P86_D7_BN1719_P86_D7	no-junctions
TBC1D5	3	-1	18380227	18381127	TBC1D5:3:18380227-18381127:-1	Unique_samp_BN1719_P86_D7_BN1719_P86_D7	TBC1D5:3:18380227-18381127:-1	samp_BN1719_P86_D7_BN1719_P86_D7	no-junctions
KIF3A	5	-1	132716320	132720822	KIF3A:5:132716320-132720822:-1	Unique_samp_BN1719_P86_D7_BN1719_P86_D7	KIF3A:5:132716320-132720822:-1	samp_BN1719_P86_D7_BN1719_P86_D7	across-junctions	(132716320,132716441)(132716845,132716983)(132720609,132720822)
NDFIP1	5	1	142135725	142135749	NDFIP1:5:142135725-142135749:1	Unique_samp_BN1719_P86_D7_BN1719_P86_D7	NDFIP1:5:142135725-142135749:1	samp_BN1719_P86_D7_BN1719_P86_D7	no-junctions
NDFIP1	5	1	142132127	142132433	NDFIP1:5:142132127-142132433:1	Unique_samp_BN1719_P86_D7_BN1719_P86_D7	NDFIP1:5:142132127-142132433:1	samp_BN1719_P86_D7_BN1719_P86_D7	no-junctions
UBE2D2	5	1	139561656	139627032	UBE2D2:5:139561656-139627032:1	Unique_samp_BN1719_P86_D7_BN1719_P86_D7	UBE2D2:5:139561656-139627032:1	samp_BN1719_P86_D7_BN1719_P86_D7	across-junctions	(139561656,139561814)(139600372,139600434)(139614586,139614616)(139614697,139614773)(139614861,139614965)(139623368,139623460)(139626756,139627032)
UBE2D2	5	1	139627913	139628433	UBE2D2:5:139627913-139628433:1	Unique_samp_BN1719_P86_D7_BN1719_P86_D7	UBE2D2:5:139627913-139628433:1	samp_BN1719_P86_D7_BN1719_P86_D7	no-junctions
PRKAB2	1	-1	147155864	147156314	PRKAB2:1:147155864-147156314:-1	Unique_samp_BN1719_P86_D7_BN1719_P86_D7	PRKAB2:1:147155864-147156314:-1	samp_BN1719_P86_D7_BN1719_P86_D7	no-junctions
RAI2	X	-1	17800049	17800376	RAI2:X:17800049-17800376:-1	Unique_samp_BN1719_P86_D7_BN1719_P86_D7	RAI2:X:17800049-17800376:-1	samp_BN1719_P86_D7_BN1719_P86_D7	no-junctions
DHX30	3	1	47803012	47818250	DHX30:3:47803012-47818250:1	Unique_samp_BN1719_P86_D7_BN1719_P86_D7	DHX30:3:47803012-47818250:1	samp_BN1719_P86_D7_BN1719_P86_D7	across-junctions	(47803012,47803211)(47805326,47805419)(47810657,47810710)(47818022,47818250)
TIMM10B	11	1	6484227	6484679	TIMM10B:11:6484227-6484679:1	Unique_samp_BN1719_P86_D7_BN1719_P86_D7	TIMM10B:11:6484227-6484679:1	samp_BN1719_P86_D7_BN1719_P86_D7	no-junctions
TIMM10B	11	1	6484219	6484825	TIMM10B:11:6484219-6484825:1	Unique_samp_BN1719_P86_D7_BN1719_P86_D7	TIMM10B:11:6484219-6484825:1	samp_BN1719_P86_D7_BN1719_P86_D7	no-junctions
EFR3A	8	1	132011728	132012454	EFR3A:8:132011728-132012454:1	Unique_samp_BN1719_P86_D7_BN1719_P86_D7	EFR3A:8:132011728-132012454:1	samp_BN1719_P86_D7_BN1719_P86_D7	no-junctions
MRPL35	2	1	86199355	86210980	MRPL35:2:86199355-86210980:1	Unique_samp_BN1719_P86_D7_BN1719_P86_D7	MRPL35:2:86199355-86210980:1	samp_BN1719_P86_D7_BN1719_P86_D7	across-junctions	(86199355,86199532)(86206106,86206294)(86207183,86207326)(86210480,86210980)
PER2	2	-1	238244038	238244325	PER2:2:238244038-238244325:-1	Unique_samp_BN1719_P86_D7_BN1719_P86_D7	PER2:2:238244038-238244325:-1	samp_BN1719_P86_D7_BN1719_P86_D7	no-junctions
SERPINF1	17	1	1776678	1777574	SERPINF1:17:1776678-1777574:1	Unique_samp_BN1719_P86_D7_BN1719_P86_D7	SERPINF1:17:1776678-1777574:1	samp_BN1719_P86_D7_BN1719_P86_D7	across-junctions	(1776678,1776741)(1777187,1777574)
EEFSEC	3	1	128153824	128154097	EEFSEC:3:128153824-128154097:1	Unique_samp_BN1719_P86_D7_BN1719_P86_D7	EEFSEC:3:128153824-128154097:1	samp_BN1719_P86_D7_BN1719_P86_D7	no-junctions
GRSF1	4	-1	70815782	70816083	GRSF1:4:70815782-70816083:-1	Unique_samp_BN1719_P86_D7_BN1719_P86_D7	GRSF1:4:70815782-70816083:-1	samp_BN1719_P86_D7_BN1719_P86_D7	no-junctions
GRSF1	4	-1	70827726	70836225	GRSF1:4:70827726-70836225:-1	Unique_samp_BN1719_P86_D7_BN1719_P86_D7	GRSF1:4:70827726-70836225:-1	samp_BN1719_P86_D7_BN1719_P86_D7	across-junctions	(70827726,70828035)(70831539,70831673)(70832307,70832449)(70833118,70833272)(70836158,70836225)
ANKRD17	4	-1	73193445	73196559	ANKRD17:4:73193445-73196559:-1	Unique_samp_BN1719_P86_D7_BN1719_P86_D7	ANKRD17:4:73193445-73196559:-1	samp_BN1719_P86_D7_BN1719_P86_D7	no-junctions
ANKRD17	4	-1	73195736	73197134	ANKRD17:4:73195736-73197134:-1	Unique_samp_BN1719_P86_D7_BN1719_P86_D7	ANKRD17:4:73195736-73197134:-1	samp_BN1719_P86_D7_BN1719_P86_D7	no-junctions
ZRANB2	1	-1	71072141	71072147	ZRANB2:1:71072141-71072147:-1	Unique_samp_BN1719_P86_D7_BN1719_P86_D7	ZRANB2:1:71072141-71072147:-1	samp_BN1719_P86_D7_BN1719_P86_D7	no-junctions
ZRANB2	1	-1	71065041	71065485	ZRANB2:1:71065041-71065485:-1	Unique_samp_BN1719_P86_D7_BN1719_P86_D7	ZRANB2:1:71065041-71065485:-1	samp_BN1719_P86_D7_BN1719_P86_D7	no-junctions
EIF5A	17	1	7307417	7311410	EIF5A:17:7307417-7311410:1	Unique_samp_BN1719_P86_D7_BN1719_P86_D7	EIF5A:17:7307417-7311410:1	samp_BN1719_P86_D7_BN1719_P86_D7	across-junctions	(7307417,7307751)(7309615,7309799)(7311018,7311121)(7311350,7311410)
TERF2	16	-1	69372194	69385861	TERF2:16:69372194-69385861:-1	Unique_samp_BN1719_P86_D7_BN1719_P86_D7	TERF2:16:69372194-69385861:-1	samp_BN1719_P86_D7_BN1719_P86_D7	across-junctions	(69372194,69372354)(69384580,69384709)(69385391,69385485)(69385593,69385861)
BTBD3	20	1	11917520	11918332	BTBD3:20:11917520-11918332:1	Unique_samp_BN1719_P86_D7_BN1719_P86_D7	BTBD3:20:11917520-11918332:1	samp_BN1719_P86_D7_BN1719_P86_D7	no-junctions
SYT11	1	1	155880670	155883220	SYT11:1:155880670-155883220:1	Unique_samp_BN1719_P86_D7_BN1719_P86_D7	SYT11:1:155880670-155883220:1	samp_BN1719_P86_D7_BN1719_P86_D7	no-junctions
SYT11	1	1	155868156	155868492	SYT11:1:155868156-155868492:1	Unique_samp_BN1719_P86_D7_BN1719_P86_D7	SYT11:1:155868156-155868492:1	samp_BN1719_P86_D7_BN1719_P86_D7	no-junctions
SERINC3	20	-1	44498915	44499125	SERINC3:20:44498915-44499125:-1	Unique_samp_BN1719_P86_D7_BN1719_P86_D7	SERINC3:20:44498915-44499125:-1	samp_BN1719_P86_D7_BN1719_P86_D7	no-junctions
MTUS2	13	1	28872079	28872499	MTUS2:13:28872079-28872499:1	Unique_samp_BN1719_P86_D7_BN1719_P86_D7	MTUS2:13:28872079-28872499:1	samp_BN1719_P86_D7_BN1719_P86_D7	no-junctions
MTUS2	13	1	29186546	29187368	MTUS2:13:29186546-29187368:1	Unique_samp_BN1719_P86_D7_BN1719_P86_D7	MTUS2:13:29186546-29187368:1	samp_BN1719_P86_D7_BN1719_P86_D7	no-junctions
WASF3	13	1	26687619	26688441	WASF3:13:26687619-26688441:1	Unique_samp_BN1719_P86_D7_BN1719_P86_D7	WASF3:13:26687619-26688441:1	samp_BN1719_P86_D7_BN1719_P86_D7	no-junctions
CHRM3	1	1	239909933	239910203	CHRM3:1:239909933-239910203:1	Unique_samp_BN1719_P86_D7_BN1719_P86_D7	CHRM3:1:239909933-239910203:1	samp_BN1719_P86_D7_BN1719_P86_D7	no-junctions
CHRM3	1	1	239911094	239911862	CHRM3:1:239911094-239911862:1	Unique_samp_BN1719_P86_D7_BN1719_P86_D7	CHRM3:1:239911094-239911862:1	samp_BN1719_P86_D7_BN1719_P86_D7	no-junctions
MYH10	17	-1	8513882	8521324	MYH10:17:8513882-8521324:-1	Unique_samp_BN1719_P86_D7_BN1719_P86_D7	MYH10:17:8513882-8521324:-1	samp_BN1719_P86_D7_BN1719_P86_D7	across-junctions	(8513882,8513893)(8518631,8518790)(8518881,8518949)(8520878,8520998)(8521092,8521324)
MYH10	17	-1	8487316	8492497	MYH10:17:8487316-8492497:-1	Unique_samp_BN1719_P86_D7_BN1719_P86_D7	MYH10:17:8487316-8492497:-1	samp_BN1719_P86_D7_BN1719_P86_D7	across-junctions	(8487316,8487593)(8490340,8490551)(8492297,8492497)
DSTYK	1	-1	205146619	205146859	DSTYK:1:205146619-205146859:-1	Unique_samp_BN1719_P86_D7_BN1719_P86_D7	DSTYK:1:205146619-205146859:-1	samp_BN1719_P86_D7_BN1719_P86_D7	no-junctions
SPG20	13	-1	36314203	36335378	SPG20:13:36314203-36335378:-1	Unique_samp_BN1719_P86_D7_BN1719_P86_D7	SPG20:13:36314203-36335378:-1	samp_BN1719_P86_D7_BN1719_P86_D7	across-junctions	(36314203,36314420)(36326575,36326697)(36329362,36329516)(36331399,36331595)(36335021,36335378)
SPG20	13	-1	36303991	36304285	SPG20:13:36303991-36304285:-1	Unique_samp_BN1719_P86_D7_BN1719_P86_D7	SPG20:13:36303991-36304285:-1	samp_BN1719_P86_D7_BN1719_P86_D7	no-junctions
GPALPP1	13	1	44989529	45028474	GPALPP1:13:44989529-45028474:1	Unique_samp_BN1719_P86_D7_BN1719_P86_D7	GPALPP1:13:44989529-45028474:1	samp_BN1719_P86_D7_BN1719_P86_D7	across-junctions	(44989529,44989741)(45004305,45004436)(45006202,45006302)(45008795,45008878)(45014952,45015082)(45015432,45015595)(45020330,45020427)(45027785,45028474)
SLC39A11	17	-1	72742740	72742950	SLC39A11:17:72742740-72742950:-1	Unique_samp_BN1719_P86_D7_BN1719_P86_D7	SLC39A11:17:72742740-72742950:-1	samp_BN1719_P86_D7_BN1719_P86_D7	no-junctions
SLF1	5	1	94695091	94695553	SLF1:5:94695091-94695553:1	Unique_samp_BN1719_P86_D7_BN1719_P86_D7	SLF1:5:94695091-94695553:1	samp_BN1719_P86_D7_BN1719_P86_D7	no-junctions
MACROD1	11	-1	63998558	63999352	MACROD1:11:63998558-63999352:-1	Unique_samp_BN1719_P86_D7_BN1719_P86_D7	MACROD1:11:63998558-63999352:-1	samp_BN1719_P86_D7_BN1719_P86_D7	across-junctions	(63998558,63998686)(63998955,63999035)(63999331,63999352)
RTN3	11	1	63681446	63682008	RTN3:11:63681446-63682008:1	Unique_samp_BN1719_P86_D7_BN1719_P86_D7	RTN3:11:63681446-63682008:1	samp_BN1719_P86_D7_BN1719_P86_D7	no-junctions
MORC2	22	-1	30926573	30928159	MORC2:22:30926573-30928159:-1	Unique_samp_BN1719_P86_D7_BN1719_P86_D7	MORC2:22:30926573-30928159:-1	samp_BN1719_P86_D7_BN1719_P86_D7	across-junctions	(30926573,30926870)(30928019,30928159)
MORC2	22	-1	30968059	30968298	MORC2:22:30968059-30968298:-1	Unique_samp_BN1719_P86_D7_BN1719_P86_D7	MORC2:22:30968059-30968298:-1	samp_BN1719_P86_D7_BN1719_P86_D7	no-junctions
LARGE	22	-1	33761166	33761658	LARGE:22:33761166-33761658:-1	Unique_samp_BN1719_P86_D7_BN1719_P86_D7	LARGE:22:33761166-33761658:-1	samp_BN1719_P86_D7_BN1719_P86_D7	no-junctions
IPO8	12	-1	30630292	30634280	IPO8:12:30630292-30634280:-1	Unique_samp_BN1719_P86_D7_BN1719_P86_D7	IPO8:12:30630292-30634280:-1	samp_BN1719_P86_D7_BN1719_P86_D7	across-junctions	(30630292,30630956)(30631895,30632010)(30634083,30634280)
LARS	5	-1	146113826	146120384	LARS:5:146113826-146120384:-1	Unique_samp_BN1719_P86_D7_BN1719_P86_D7	LARS:5:146113826-146120384:-1	samp_BN1719_P86_D7_BN1719_P86_D7	across-junctions	(146113826,146114310)(146120371,146120384)
LARS	5	-1	146113038	146113308	LARS:5:146113038-146113308:-1	Unique_samp_BN1719_P86_D7_BN1719_P86_D7	LARS:5:146113038-146113308:-1	samp_BN1719_P86_D7_BN1719_P86_D7	no-junctions
IMPA1	8	-1	81658332	81658698	IMPA1:8:81658332-81658698:-1	Unique_samp_BN1719_P86_D7_BN1719_P86_D7	IMPA1:8:81658332-81658698:-1	samp_BN1719_P86_D7_BN1719_P86_D7	no-junctions
MICAL2	11	1	12130948	12131272	MICAL2:11:12130948-12131272:1	Unique_samp_BN1719_P86_D7_BN1719_P86_D7	MICAL2:11:12130948-12131272:1	samp_BN1719_P86_D7_BN1719_P86_D7	no-junctions
MICAL2	11	1	12224588	12226491	MICAL2:11:12224588-12226491:1	Unique_samp_BN1719_P86_D7_BN1719_P86_D7	MICAL2:11:12224588-12226491:1	samp_BN1719_P86_D7_BN1719_P86_D7	across-junctions	(12224588,12224819)(12226171,12226491)
SARAF	8	-1	30073843	30074143	SARAF:8:30073843-30074143:-1	Unique_samp_BN1719_P86_D7_BN1719_P86_D7	SARAF:8:30073843-30074143:-1	samp_BN1719_P86_D7_BN1719_P86_D7	no-junctions
SARAF	8	-1	30082702	30083164	SARAF:8:30082702-30083164:-1	Unique_samp_BN1719_P86_D7_BN1719_P86_D7	SARAF:8:30082702-30083164:-1	samp_BN1719_P86_D7_BN1719_P86_D7	no-junctions
IER3IP1	18	-1	47155763	47176374	IER3IP1:18:47155763-47176374:-1	Unique_samp_BN1719_P86_D7_BN1719_P86_D7	IER3IP1:18:47155763-47176374:-1	samp_BN1719_P86_D7_BN1719_P86_D7	across-junctions	(47155763,47156231)(47157436,47157536)(47176187,47176374)
CAMK1	3	-1	9762418	9763411	CAMK1:3:9762418-9763411:-1	Unique_samp_BN1719_P86_D7_BN1719_P86_D7	CAMK1:3:9762418-9763411:-1	samp_BN1719_P86_D7_BN1719_P86_D7	across-junctions	(9762418,9763051)(9763139,9763411)
CHL1	3	1	398100	399296	CHL1:3:398100-399296:1	Unique_samp_BN1719_P86_D7_BN1719_P86_D7	CHL1:3:398100-399296:1	samp_BN1719_P86_D7_BN1719_P86_D7	across-junctions	(398100,398384)(399017,399296)
CHL1	3	1	407668	408316	CHL1:3:407668-408316:1	Unique_samp_BN1719_P86_D7_BN1719_P86_D7	CHL1:3:407668-408316:1	samp_BN1719_P86_D7_BN1719_P86_D7	no-junctions
CHL1	3	1	390880	391246	CHL1:3:390880-391246:1	Unique_samp_BN1719_P86_D7_BN1719_P86_D7	CHL1:3:390880-391246:1	samp_BN1719_P86_D7_BN1719_P86_D7	no-junctions
CHL1	3	1	354502	360531	CHL1:3:354502-360531:1	Unique_samp_BN1719_P86_D7_BN1719_P86_D7	CHL1:3:354502-360531:1	samp_BN1719_P86_D7_BN1719_P86_D7	across-junctions	(354502,354770)(360284,360531)
CHL1	3	1	361562	363449	CHL1:3:361562-363449:1	Unique_samp_BN1719_P86_D7_BN1719_P86_D7	CHL1:3:361562-363449:1	samp_BN1719_P86_D7_BN1719_P86_D7	across-junctions	(361562,361809)(363217,363449)
PRPF38B	1	1	108696288	108699466	PRPF38B:1:108696288-108699466:1	Unique_samp_BN1719_P86_D7_BN1719_P86_D7	PRPF38B:1:108696288-108699466:1	samp_BN1719_P86_D7_BN1719_P86_D7	across-junctions	(108696288,108696336)(108698604,108698826)(108699162,108699466)
PRPF38B	1	1	108700671	108701319	PRPF38B:1:108700671-108701319:1	Unique_samp_BN1719_P86_D7_BN1719_P86_D7	PRPF38B:1:108700671-108701319:1	samp_BN1719_P86_D7_BN1719_P86_D7	no-junctions
GSTM3	1	-1	109733932	109734293	GSTM3:1:109733932-109734293:-1	Unique_samp_BN1719_P86_D7_BN1719_P86_D7	GSTM3:1:109733932-109734293:-1	samp_BN1719_P86_D7_BN1719_P86_D7	no-junctions
SORT1	1	-1	109354273	109354621	SORT1:1:109354273-109354621:-1	Unique_samp_BN1719_P86_D7_BN1719_P86_D7	SORT1:1:109354273-109354621:-1	samp_BN1719_P86_D7_BN1719_P86_D7	no-junctions
SORT1	1	-1	109350872	109351064	SORT1:1:109350872-109351064:-1	Unique_samp_BN1719_P86_D7_BN1719_P86_D7	SORT1:1:109350872-109351064:-1	samp_BN1719_P86_D7_BN1719_P86_D7	no-junctions
SLC38A2	12	-1	46360267	46360669	SLC38A2:12:46360267-46360669:-1	Unique_samp_BN1719_P86_D7_BN1719_P86_D7	SLC38A2:12:46360267-46360669:-1	samp_BN1719_P86_D7_BN1719_P86_D7	no-junctions
KIDINS220	2	-1	8778836	8779953	KIDINS220:2:8778836-8779953:-1	Unique_samp_BN1719_P86_D7_BN1719_P86_D7	KIDINS220:2:8778836-8779953:-1	samp_BN1719_P86_D7_BN1719_P86_D7	across-junctions	(8778836,8779138)(8779674,8779953)
ROCK2	2	-1	11193555	11198530	ROCK2:2:11193555-11198530:-1	Unique_samp_BN1719_P86_D7_BN1719_P86_D7	ROCK2:2:11193555-11198530:-1	samp_BN1719_P86_D7_BN1719_P86_D7	across-junctions	(11193555,11193856)(11194256,11194343)(11194955,11195024)(11197180,11197347)(11197526,11197704)(11198491,11198530)
IL6ST	5	-1	55938692	55939220	IL6ST:5:55938692-55939220:-1	Unique_samp_BN1719_P86_D7_BN1719_P86_D7	IL6ST:5:55938692-55939220:-1	samp_BN1719_P86_D7_BN1719_P86_D7	no-junctions
IL6ST	5	-1	55969497	55982810	IL6ST:5:55969497-55982810:-1	Unique_samp_BN1719_P86_D7_BN1719_P86_D7	IL6ST:5:55969497-55982810:-1	samp_BN1719_P86_D7_BN1719_P86_D7	across-junctions	(55969497,55969854)(55976215,55976292)(55982724,55982810)
IL6ST	5	-1	55939202	55939892	IL6ST:5:55939202-55939892:-1	Unique_samp_BN1719_P86_D7_BN1719_P86_D7	IL6ST:5:55939202-55939892:-1	samp_BN1719_P86_D7_BN1719_P86_D7	no-junctions
CDC73	1	1	193250735	193251761	CDC73:1:193250735-193251761:1	Unique_samp_BN1719_P86_D7_BN1719_P86_D7	CDC73:1:193250735-193251761:1	samp_BN1719_P86_D7_BN1719_P86_D7	no-junctions
CDC73	1	1	193150268	193212558	CDC73:1:193150268-193212558:1	Unique_samp_BN1719_P86_D7_BN1719_P86_D7	CDC73:1:193150268-193212558:1	samp_BN1719_P86_D7_BN1719_P86_D7	across-junctions	(193150268,193150381)(193152380,193152443)(193203795,193203851)(193212065,193212099)(193212390,193212558)
TIMM17A	1	1	201969384	201969912	TIMM17A:1:201969384-201969912:1	Unique_samp_BN1719_P86_D7_BN1719_P86_D7	TIMM17A:1:201969384-201969912:1	samp_BN1719_P86_D7_BN1719_P86_D7	no-junctions
RPS15A	16	-1	18781295	18781616	RPS15A:16:18781295-18781616:-1	Unique_samp_BN1719_P86_D7_BN1719_P86_D7	RPS15A:16:18781295-18781616:-1	samp_BN1719_P86_D7_BN1719_P86_D7	no-junctions
ANKRD16	10	-1	5862282	5862756	ANKRD16:10:5862282-5862756:-1	Unique_samp_BN1719_P86_D7_BN1719_P86_D7	ANKRD16:10:5862282-5862756:-1	samp_BN1719_P86_D7_BN1719_P86_D7	no-junctions
KCTD1	18	-1	26534154	26534466	KCTD1:18:26534154-26534466:-1	Unique_samp_BN1719_P86_D7_BN1719_P86_D7	KCTD1:18:26534154-26534466:-1	samp_BN1719_P86_D7_BN1719_P86_D7	no-junctions
KCTD1	18	-1	26459661	26459805	KCTD1:18:26459661-26459805:-1	Unique_samp_BN1719_P86_D7_BN1719_P86_D7	KCTD1:18:26459661-26459805:-1	samp_BN1719_P86_D7_BN1719_P86_D7	no-junctions
KCTD1	18	-1	26494358	26495882	KCTD1:18:26494358-26495882:-1	Unique_samp_BN1719_P86_D7_BN1719_P86_D7	KCTD1:18:26494358-26495882:-1	samp_BN1719_P86_D7_BN1719_P86_D7	no-junctions
SOX5	12	-1	23533682	23534666	SOX5:12:23533682-23534666:-1	Unique_samp_BN1719_P86_D7_BN1719_P86_D7	SOX5:12:23533682-23534666:-1	samp_BN1719_P86_D7_BN1719_P86_D7	no-junctions
RBMX2	X	1	130403758	130411568	RBMX2:X:130403758-130411568:1	Unique_samp_BN1719_P86_D7_BN1719_P86_D7	RBMX2:X:130403758-130411568:1	samp_BN1719_P86_D7_BN1719_P86_D7	across-junctions	(130403758,130403852)(130409257,130409385)(130411348,130411568)
PUM1	1	-1	31005800	31007177	PUM1:1:31005800-31007177:-1	Unique_samp_BN1719_P86_D7_BN1719_P86_D7	PUM1:1:31005800-31007177:-1	samp_BN1719_P86_D7_BN1719_P86_D7	across-junctions	(31005800,31006030)(31006994,31007177)
PUM1	1	-1	31028576	31059630	PUM1:1:31028576-31059630:-1	Unique_samp_BN1719_P86_D7_BN1719_P86_D7	PUM1:1:31028576-31059630:-1	samp_BN1719_P86_D7_BN1719_P86_D7	across-junctions	(31028576,31028863)(31059204,31059630)
TPGS2	18	-1	36786370	36805820	TPGS2:18:36786370-36805820:-1	Unique_samp_BN1719_P86_D7_BN1719_P86_D7	TPGS2:18:36786370-36805820:-1	samp_BN1719_P86_D7_BN1719_P86_D7	across-junctions	(36786370,36787078)(36798449,36798608)(36800198,36800310)(36805374,36805820)
TPGS2	18	-1	36798550	36805460	TPGS2:18:36798550-36805460:-1	Unique_samp_BN1719_P86_D7_BN1719_P86_D7	TPGS2:18:36798550-36805460:-1	samp_BN1719_P86_D7_BN1719_P86_D7	across-junctions	(36798550,36798608)(36800198,36800310)(36805374,36805460)
DZIP1	13	-1	95589565	95612239	DZIP1:13:95589565-95612239:-1	Unique_samp_BN1719_P86_D7_BN1719_P86_D7	DZIP1:13:95589565-95612239:-1	samp_BN1719_P86_D7_BN1719_P86_D7	across-junctions	(95589565,95589931)(95590279,95590440)(95593944,95594085)(95599365,95599423)(95606003,95606058)(95609457,95609512)(95611445,95611492)(95612037,95612239)
ARHGAP32	11	-1	129123275	129164586	ARHGAP32:11:129123275-129164586:-1	Unique_samp_BN1719_P86_D7_BN1719_P86_D7	ARHGAP32:11:129123275-129164586:-1	samp_BN1719_P86_D7_BN1719_P86_D7	across-junctions	(129123275,129123529)(129123888,129123928)(129124803,129124893)(129164319,129164586)
ARHGAP32	11	-1	129183166	129183838	ARHGAP32:11:129183166-129183838:-1	Unique_samp_BN1719_P86_D7_BN1719_P86_D7	ARHGAP32:11:129183166-129183838:-1	samp_BN1719_P86_D7_BN1719_P86_D7	no-junctions
TMED7	5	-1	115614980	115616594	TMED7:5:115614980-115616594:-1	Unique_samp_BN1719_P86_D7_BN1719_P86_D7	TMED7:5:115614980-115616594:-1	samp_BN1719_P86_D7_BN1719_P86_D7	no-junctions
TMED7	5	-1	115615453	115615705	TMED7:5:115615453-115615705:-1	Unique_samp_BN1719_P86_D7_BN1719_P86_D7	TMED7:5:115615453-115615705:-1	samp_BN1719_P86_D7_BN1719_P86_D7	no-junctions
TMED7	5	-1	115620335	115626072	TMED7:5:115620335-115626072:-1	Unique_samp_BN1719_P86_D7_BN1719_P86_D7	TMED7:5:115620335-115626072:-1	samp_BN1719_P86_D7_BN1719_P86_D7	across-junctions	(115620335,115620679)(115625601,115626072)
NREP	5	-1	111730790	111735618	NREP:5:111730790-111735618:-1	Unique_samp_BN1719_P86_D7_BN1719_P86_D7	NREP:5:111730790-111735618:-1	samp_BN1719_P86_D7_BN1719_P86_D7	across-junctions	(111730790,111731045)(111735430,111735618)
OSTF1	9	1	75133302	75147181	OSTF1:9:75133302-75147181:1	Unique_samp_BN1719_P86_D7_BN1719_P86_D7	OSTF1:9:75133302-75147181:1	samp_BN1719_P86_D7_BN1719_P86_D7	across-junctions	(75133302,75133400)(75134346,75134394)(75137538,75137615)(75140834,75140931)(75146683,75147181)
UBQLN1	9	-1	83661653	83665182	UBQLN1:9:83661653-83665182:-1	Unique_samp_BN1719_P86_D7_BN1719_P86_D7	UBQLN1:9:83661653-83665182:-1	samp_BN1719_P86_D7_BN1719_P86_D7	across-junctions	(83661653,83661938)(83663875,83664042)(83665030,83665182)
NAA35	9	1	85941436	85958521	NAA35:9:85941436-85958521:1	Unique_samp_BN1719_P86_D7_BN1719_P86_D7	NAA35:9:85941436-85958521:1	samp_BN1719_P86_D7_BN1719_P86_D7	across-junctions	(85941436,85941873)(85942155,85942282)(85956360,85956392)(85958472,85958521)
AGTPBP1	9	-1	85672572	85712557	AGTPBP1:9:85672572-85712557:-1	Unique_samp_BN1719_P86_D7_BN1719_P86_D7	AGTPBP1:9:85672572-85712557:-1	samp_BN1719_P86_D7_BN1719_P86_D7	across-junctions	(85672572,85672680)(85677436,85677581)(85678335,85678397)(85681268,85681334)(85692689,85692812)(85712502,85712557)
ISCA1	9	-1	86265667	86274238	ISCA1:9:86265667-86274238:-1	Unique_samp_BN1719_P86_D7_BN1719_P86_D7	ISCA1:9:86265667-86274238:-1	samp_BN1719_P86_D7_BN1719_P86_D7	across-junctions	(86265667,86266190)(86272007,86272111)(86274189,86274238)
TAOK3	12	-1	118150937	118160205	TAOK3:12:118150937-118160205:-1	Unique_samp_BN1719_P86_D7_BN1719_P86_D7	TAOK3:12:118150937-118160205:-1	samp_BN1719_P86_D7_BN1719_P86_D7	across-junctions	(118150937,118151157)(118152227,118152408)(118160146,118160205)
FBXO21	12	-1	117177573	117190371	FBXO21:12:117177573-117190371:-1	Unique_samp_BN1719_P86_D7_BN1719_P86_D7	FBXO21:12:117177573-117190371:-1	samp_BN1719_P86_D7_BN1719_P86_D7	across-junctions	(117177573,117177640)(117186477,117186570)(117189227,117189361)(117190218,117190371)
PNPLA8	7	-1	108472457	108487838	PNPLA8:7:108472457-108487838:-1	Unique_samp_BN1719_P86_D7_BN1719_P86_D7	PNPLA8:7:108472457-108487838:-1	samp_BN1719_P86_D7_BN1719_P86_D7	across-junctions	(108472457,108472674)(108479184,108479378)(108487759,108487838)
PNPLA8	7	-1	108514859	108515021	PNPLA8:7:108514859-108515021:-1	Unique_samp_BN1719_P86_D7_BN1719_P86_D7	PNPLA8:7:108514859-108515021:-1	samp_BN1719_P86_D7_BN1719_P86_D7	no-junctions
SRPK2	7	-1	105116806	105117424	SRPK2:7:105116806-105117424:-1	Unique_samp_BN1719_P86_D7_BN1719_P86_D7	SRPK2:7:105116806-105117424:-1	samp_BN1719_P86_D7_BN1719_P86_D7	no-junctions
SRPK2	7	-1	105115549	105116227	SRPK2:7:105115549-105116227:-1	Unique_samp_BN1719_P86_D7_BN1719_P86_D7	SRPK2:7:105115549-105116227:-1	samp_BN1719_P86_D7_BN1719_P86_D7	no-junctions
SRPK2	7	-1	105169076	105203805	SRPK2:7:105169076-105203805:-1	Unique_samp_BN1719_P86_D7_BN1719_P86_D7	SRPK2:7:105169076-105203805:-1	samp_BN1719_P86_D7_BN1719_P86_D7	across-junctions	(105169076,105169264)(105203628,105203805)
SRPK2	7	-1	105388757	105388967	SRPK2:7:105388757-105388967:-1	Unique_samp_BN1719_P86_D7_BN1719_P86_D7	SRPK2:7:105388757-105388967:-1	samp_BN1719_P86_D7_BN1719_P86_D7	no-junctions
ADGRB3	6	1	68734432	68735716	ADGRB3:6:68734432-68735716:1	Unique_samp_BN1719_P86_D7_BN1719_P86_D7	ADGRB3:6:68734432-68735716:1	samp_BN1719_P86_D7_BN1719_P86_D7	no-junctions
ADGRB3	6	1	68801207	68802317	ADGRB3:6:68801207-68802317:1	Unique_samp_BN1719_P86_D7_BN1719_P86_D7	ADGRB3:6:68801207-68802317:1	samp_BN1719_P86_D7_BN1719_P86_D7	no-junctions
ADGRB3	6	1	68801265	68801643	ADGRB3:6:68801265-68801643:1	Unique_samp_BN1719_P86_D7_BN1719_P86_D7	ADGRB3:6:68801265-68801643:1	samp_BN1719_P86_D7_BN1719_P86_D7	no-junctions
ADGRB3	6	1	68829665	68830475	ADGRB3:6:68829665-68830475:1	Unique_samp_BN1719_P86_D7_BN1719_P86_D7	ADGRB3:6:68829665-68830475:1	samp_BN1719_P86_D7_BN1719_P86_D7	no-junctions
ADGRB3	6	1	68859746	68860208	ADGRB3:6:68859746-68860208:1	Unique_samp_BN1719_P86_D7_BN1719_P86_D7	ADGRB3:6:68859746-68860208:1	samp_BN1719_P86_D7_BN1719_P86_D7	no-junctions
ADGRB3	6	1	68732706	68733330	ADGRB3:6:68732706-68733330:1	Unique_samp_BN1719_P86_D7_BN1719_P86_D7	ADGRB3:6:68732706-68733330:1	samp_BN1719_P86_D7_BN1719_P86_D7	no-junctions
ADGRB3	6	1	68807489	68808305	ADGRB3:6:68807489-68808305:1	Unique_samp_BN1719_P86_D7_BN1719_P86_D7	ADGRB3:6:68807489-68808305:1	samp_BN1719_P86_D7_BN1719_P86_D7	no-junctions
ADGRB3	6	1	68662273	68663215	ADGRB3:6:68662273-68663215:1	Unique_samp_BN1719_P86_D7_BN1719_P86_D7	ADGRB3:6:68662273-68663215:1	samp_BN1719_P86_D7_BN1719_P86_D7	no-junctions
ADGRB3	6	1	68708937	68709501	ADGRB3:6:68708937-68709501:1	Unique_samp_BN1719_P86_D7_BN1719_P86_D7	ADGRB3:6:68708937-68709501:1	samp_BN1719_P86_D7_BN1719_P86_D7	no-junctions
ADGRB3	6	1	68697561	68699193	ADGRB3:6:68697561-68699193:1	Unique_samp_BN1719_P86_D7_BN1719_P86_D7	ADGRB3:6:68697561-68699193:1	samp_BN1719_P86_D7_BN1719_P86_D7	no-junctions
ADGRB3	6	1	68799264	68799330	ADGRB3:6:68799264-68799330:1	Unique_samp_BN1719_P86_D7_BN1719_P86_D7	ADGRB3:6:68799264-68799330:1	samp_BN1719_P86_D7_BN1719_P86_D7	no-junctions
ADGRB3	6	1	68809021	68810017	ADGRB3:6:68809021-68810017:1	Unique_samp_BN1719_P86_D7_BN1719_P86_D7	ADGRB3:6:68809021-68810017:1	samp_BN1719_P86_D7_BN1719_P86_D7	no-junctions
ADGRB3	6	1	68833106	68833850	ADGRB3:6:68833106-68833850:1	Unique_samp_BN1719_P86_D7_BN1719_P86_D7	ADGRB3:6:68833106-68833850:1	samp_BN1719_P86_D7_BN1719_P86_D7	no-junctions
ADGRB3	6	1	68869094	68869730	ADGRB3:6:68869094-68869730:1	Unique_samp_BN1719_P86_D7_BN1719_P86_D7	ADGRB3:6:68869094-68869730:1	samp_BN1719_P86_D7_BN1719_P86_D7	no-junctions
KHDC1	6	-1	73241314	73241615	KHDC1:6:73241314-73241615:-1	Unique_samp_BN1719_P86_D7_BN1719_P86_D7	KHDC1:6:73241314-73241615:-1	samp_BN1719_P86_D7_BN1719_P86_D7	no-junctions
MAP3K7	6	-1	90568453	90587045	MAP3K7:6:90568453-90587045:-1	Unique_samp_BN1719_P86_D7_BN1719_P86_D7	MAP3K7:6:90568453-90587045:-1	samp_BN1719_P86_D7_BN1719_P86_D7	across-junctions	(90568453,90568622)(90571697,90571806)(90586764,90587045)
MAP3K7	6	-1	90516382	90523833	MAP3K7:6:90516382-90523833:-1	Unique_samp_BN1719_P86_D7_BN1719_P86_D7	MAP3K7:6:90516382-90523833:-1	samp_BN1719_P86_D7_BN1719_P86_D7	across-junctions	(90516382,90516680)(90518447,90518561)(90519258,90519318)(90523678,90523833)
CAPRIN1	11	1	34100023	34100593	CAPRIN1:11:34100023-34100593:1	Unique_samp_BN1719_P86_D7_BN1719_P86_D7	CAPRIN1:11:34100023-34100593:1	samp_BN1719_P86_D7_BN1719_P86_D7	no-junctions
CD164	6	-1	109368582	109377995	CD164:6:109368582-109377995:-1	Unique_samp_BN1719_P86_D7_BN1719_P86_D7	CD164:6:109368582-109377995:-1	samp_BN1719_P86_D7_BN1719_P86_D7	across-junctions	(109368582,109369016)(109370411,109370466)(109376074,109376111)(109377900,109377995)
KIAA0513	16	1	85071514	85077838	KIAA0513:16:85071514-85077838:1	Unique_samp_BN1719_P86_D7_BN1719_P86_D7	KIAA0513:16:85071514-85077838:1	samp_BN1719_P86_D7_BN1719_P86_D7	across-junctions	(85071514,85071881)(85072925,85072997)(85075844,85075913)(85077425,85077838)
PCNXL2	1	-1	233171609	233172467	PCNXL2:1:233171609-233172467:-1	Unique_samp_BN1719_P86_D7_BN1719_P86_D7	PCNXL2:1:233171609-233172467:-1	samp_BN1719_P86_D7_BN1719_P86_D7	no-junctions
EGLN1	1	-1	231366155	231421088	EGLN1:1:231366155-231421088:-1	Unique_samp_BN1719_P86_D7_BN1719_P86_D7	EGLN1:1:231366155-231421088:-1	samp_BN1719_P86_D7_BN1719_P86_D7	across-junctions	(231366155,231366474)(231367569,231367635)(231370562,231370697)(231373980,231374098)(231420998,231421088)
DHX9	1	1	182887123	182887345	DHX9:1:182887123-182887345:1	Unique_samp_BN1719_P86_D7_BN1719_P86_D7	DHX9:1:182887123-182887345:1	samp_BN1719_P86_D7_BN1719_P86_D7	no-junctions
USP37	2	-1	218450251	218450558	USP37:2:218450251-218450558:-1	Unique_samp_BN1719_P86_D7_BN1719_P86_D7	USP37:2:218450251-218450558:-1	samp_BN1719_P86_D7_BN1719_P86_D7	no-junctions
SERPINE2	2	-1	223975112	223977626	SERPINE2:2:223975112-223977626:-1	Unique_samp_BN1719_P86_D7_BN1719_P86_D7	SERPINE2:2:223975112-223977626:-1	samp_BN1719_P86_D7_BN1719_P86_D7	across-junctions	(223975112,223975903)(223977544,223977626)
SERPINE2	2	-1	224001547	224002009	SERPINE2:2:224001547-224002009:-1	Unique_samp_BN1719_P86_D7_BN1719_P86_D7	SERPINE2:2:224001547-224002009:-1	samp_BN1719_P86_D7_BN1719_P86_D7	no-junctions
TSGA10	2	-1	99117473	99127332	TSGA10:2:99117473-99127332:-1	Unique_samp_BN1719_P86_D7_BN1719_P86_D7	TSGA10:2:99117473-99127332:-1	samp_BN1719_P86_D7_BN1719_P86_D7	across-junctions	(99117473,99117758)(99127048,99127332)
GCC2	2	1	108471381	108481706	GCC2:2:108471381-108481706:1	Unique_samp_BN1719_P86_D7_BN1719_P86_D7	GCC2:2:108471381-108481706:1	samp_BN1719_P86_D7_BN1719_P86_D7	across-junctions	(108471381,108472115)(108472827,108472898)(108475535,108475634)(108475752,108475849)(108481697,108481706)
GCC2	2	1	108470041	108470215	GCC2:2:108470041-108470215:1	Unique_samp_BN1719_P86_D7_BN1719_P86_D7	GCC2:2:108470041-108470215:1	samp_BN1719_P86_D7_BN1719_P86_D7	no-junctions
ANKRD36	2	1	97211271	97211517	ANKRD36:2:97211271-97211517:1	Unique_samp_BN1719_P86_D7_BN1719_P86_D7	ANKRD36:2:97211271-97211517:1	samp_BN1719_P86_D7_BN1719_P86_D7	no-junctions
ANKRD36	2	1	97257246	97258104	ANKRD36:2:97257246-97258104:1	Unique_samp_BN1719_P86_D7_BN1719_P86_D7	ANKRD36:2:97257246-97258104:1	samp_BN1719_P86_D7_BN1719_P86_D7	no-junctions
ANKRD36	2	1	97198547	97199279	ANKRD36:2:97198547-97199279:1	Unique_samp_BN1719_P86_D7_BN1719_P86_D7	ANKRD36:2:97198547-97199279:1	samp_BN1719_P86_D7_BN1719_P86_D7	no-junctions
ANKRD36	2	1	97251325	97251943	ANKRD36:2:97251325-97251943:1	Unique_samp_BN1719_P86_D7_BN1719_P86_D7	ANKRD36:2:97251325-97251943:1	samp_BN1719_P86_D7_BN1719_P86_D7	no-junctions
ANKRD36	2	1	97192713	97193643	ANKRD36:2:97192713-97193643:1	Unique_samp_BN1719_P86_D7_BN1719_P86_D7	ANKRD36:2:97192713-97193643:1	samp_BN1719_P86_D7_BN1719_P86_D7	no-junctions
ANKRD36	2	1	97114707	97115739	ANKRD36:2:97114707-97115739:1	Unique_samp_BN1719_P86_D7_BN1719_P86_D7	ANKRD36:2:97114707-97115739:1	samp_BN1719_P86_D7_BN1719_P86_D7	no-junctions
VPS36	13	-1	52427169	52450562	VPS36:13:52427169-52450562:-1	Unique_samp_BN1719_P86_D7_BN1719_P86_D7	VPS36:13:52427169-52450562:-1	samp_BN1719_P86_D7_BN1719_P86_D7	across-junctions	(52427169,52427218)(52433662,52433747)(52434793,52434881)(52436290,52436403)(52439098,52439167)(52442377,52442444)(52450499,52450562)
RCBTB1	13	-1	49531946	49532275	RCBTB1:13:49531946-49532275:-1	Unique_samp_BN1719_P86_D7_BN1719_P86_D7	RCBTB1:13:49531946-49532275:-1	samp_BN1719_P86_D7_BN1719_P86_D7	no-junctions
ITM2B	13	1	48261979	48262129	ITM2B:13:48261979-48262129:1	Unique_samp_BN1719_P86_D7_BN1719_P86_D7	ITM2B:13:48261979-48262129:1	samp_BN1719_P86_D7_BN1719_P86_D7	no-junctions
SCRN1	7	-1	29920806	29921208	SCRN1:7:29920806-29921208:-1	Unique_samp_BN1719_P86_D7_BN1719_P86_D7	SCRN1:7:29920806-29921208:-1	samp_BN1719_P86_D7_BN1719_P86_D7	no-junctions
RAC1	7	1	6391905	6391989	RAC1:7:6391905-6391989:1	Unique_samp_BN1719_P86_D7_BN1719_P86_D7	RAC1:7:6391905-6391989:1	samp_BN1719_P86_D7_BN1719_P86_D7	no-junctions
DGKB	7	-1	14672751	14694150	DGKB:7:14672751-14694150:-1	Unique_samp_BN1719_P86_D7_BN1719_P86_D7	DGKB:7:14672751-14694150:-1	samp_BN1719_P86_D7_BN1719_P86_D7	across-junctions	(14672751,14673026)(14682553,14682668)(14682753,14682840)(14685245,14685361)(14694075,14694150)
KAT7	17	1	49788572	49797040	KAT7:17:49788572-49797040:1	Unique_samp_BN1719_P86_D7_BN1719_P86_D7	KAT7:17:49788572-49797040:1	samp_BN1719_P86_D7_BN1719_P86_D7	across-junctions	(49788572,49788848)(49791886,49792032)(49796750,49797040)
NDUFB5	3	1	179604823	179624215	NDUFB5:3:179604823-179624215:1	Unique_samp_BN1719_P86_D7_BN1719_P86_D7	NDUFB5:3:179604823-179624215:1	samp_BN1719_P86_D7_BN1719_P86_D7	across-junctions	(179604823,179604938)(179614971,179615058)(179615983,179616048)(179616983,179617043)(179618415,179618520)(179623920,179624215)
MRPL47	3	-1	179588607	179601909	MRPL47:3:179588607-179601909:-1	Unique_samp_BN1719_P86_D7_BN1719_P86_D7	MRPL47:3:179588607-179601909:-1	samp_BN1719_P86_D7_BN1719_P86_D7	across-junctions	(179588607,179588994)(179592644,179592738)(179593765,179593894)(179598675,179598770)(179601730,179601909)
SCN2A	2	1	165365073	165365337	SCN2A:2:165365073-165365337:1	Unique_samp_BN1719_P86_D7_BN1719_P86_D7	SCN2A:2:165365073-165365337:1	samp_BN1719_P86_D7_BN1719_P86_D7	no-junctions
SCN2A	2	1	165296111	165296945	SCN2A:2:165296111-165296945:1	Unique_samp_BN1719_P86_D7_BN1719_P86_D7	SCN2A:2:165296111-165296945:1	samp_BN1719_P86_D7_BN1719_P86_D7	no-junctions
SCN2A	2	1	165354909	165356313	SCN2A:2:165354909-165356313:1	Unique_samp_BN1719_P86_D7_BN1719_P86_D7	SCN2A:2:165354909-165356313:1	samp_BN1719_P86_D7_BN1719_P86_D7	no-junctions
SKIL	3	1	170360874	170361480	SKIL:3:170360874-170361480:1	Unique_samp_BN1719_P86_D7_BN1719_P86_D7	SKIL:3:170360874-170361480:1	samp_BN1719_P86_D7_BN1719_P86_D7	no-junctions
SAP130	2	-1	127941217	127941562	SAP130:2:127941217-127941562:-1	Unique_samp_BN1719_P86_D7_BN1719_P86_D7	SAP130:2:127941217-127941562:-1	samp_BN1719_P86_D7_BN1719_P86_D7	no-junctions
STAM	10	1	17644336	17693415	STAM:10:17644336-17693415:1	Unique_samp_BN1719_P86_D7_BN1719_P86_D7	STAM:10:17644336-17693415:1	samp_BN1719_P86_D7_BN1719_P86_D7	across-junctions	(17644336,17644378)(17660464,17660547)(17684675,17684749)(17684832,17684926)(17688027,17688172)(17693222,17693415)
GAD2	10	1	26300745	26301081	GAD2:10:26300745-26301081:1	Unique_samp_BN1719_P86_D7_BN1719_P86_D7	GAD2:10:26300745-26301081:1	samp_BN1719_P86_D7_BN1719_P86_D7	no-junctions
GAD2	10	1	26217458	26224200	GAD2:10:26217458-26224200:1	Unique_samp_BN1719_P86_D7_BN1719_P86_D7	GAD2:10:26217458-26224200:1	samp_BN1719_P86_D7_BN1719_P86_D7	across-junctions	(26217458,26217668)(26217842,26217990)(26219043,26219275)(26223887,26224200)
SMC2	9	1	104118210	104125070	SMC2:9:104118210-104125070:1	Unique_samp_BN1719_P86_D7_BN1719_P86_D7	SMC2:9:104118210-104125070:1	samp_BN1719_P86_D7_BN1719_P86_D7	across-junctions	(104118210,104118374)(104120027,104120161)(104123108,104123231)(104124912,104125070)
SMC2	9	1	104096036	104102720	SMC2:9:104096036-104102720:1	Unique_samp_BN1719_P86_D7_BN1719_P86_D7	SMC2:9:104096036-104102720:1	samp_BN1719_P86_D7_BN1719_P86_D7	across-junctions	(104096036,104096296)(104098446,104098567)(104099644,104099681)(104100093,104100202)(104100389,104100432)(104101960,104102192)(104102424,104102720)
TMOD1	9	1	97600802	97601408	TMOD1:9:97600802-97601408:1	Unique_samp_BN1719_P86_D7_BN1719_P86_D7	TMOD1:9:97600802-97601408:1	samp_BN1719_P86_D7_BN1719_P86_D7	no-junctions
STXBP1	9	1	127653646	127658507	STXBP1:9:127653646-127658507:1	Unique_samp_BN1719_P86_D7_BN1719_P86_D7	STXBP1:9:127653646-127658507:1	samp_BN1719_P86_D7_BN1719_P86_D7	across-junctions	(127653646,127653795)(127658375,127658507)
GABBR2	9	-1	98452783	98453979	GABBR2:9:98452783-98453979:-1	Unique_samp_BN1719_P86_D7_BN1719_P86_D7	GABBR2:9:98452783-98453979:-1	samp_BN1719_P86_D7_BN1719_P86_D7	no-junctions
RABEPK	9	1	125232624	125234113	RABEPK:9:125232624-125234113:1	Unique_samp_BN1719_P86_D7_BN1719_P86_D7	RABEPK:9:125232624-125234113:1	samp_BN1719_P86_D7_BN1719_P86_D7	across-junctions	(125232624,125232744)(125233688,125234113)
RANBP6	9	-1	6011397	6011721	RANBP6:9:6011397-6011721:-1	Unique_samp_BN1719_P86_D7_BN1719_P86_D7	RANBP6:9:6011397-6011721:-1	samp_BN1719_P86_D7_BN1719_P86_D7	no-junctions
RANBP6	9	-1	6013044	6013482	RANBP6:9:6013044-6013482:-1	Unique_samp_BN1719_P86_D7_BN1719_P86_D7	RANBP6:9:6013044-6013482:-1	samp_BN1719_P86_D7_BN1719_P86_D7	no-junctions
DCTN3	9	-1	34620336	34620523	DCTN3:9:34620336-34620523:-1	Unique_samp_BN1719_P86_D7_BN1719_P86_D7	DCTN3:9:34620336-34620523:-1	samp_BN1719_P86_D7_BN1719_P86_D7	no-junctions
PPIL1	6	-1	36854827	36855157	PPIL1:6:36854827-36855157:-1	Unique_samp_BN1719_P86_D7_BN1719_P86_D7	PPIL1:6:36854827-36855157:-1	samp_BN1719_P86_D7_BN1719_P86_D7	no-junctions
TMEM14B	6	1	10770027	10829262	TMEM14B:6:10770027-10829262:1	Unique_samp_BN1719_P86_D7_BN1719_P86_D7	TMEM14B:6:10770027-10829262:1	samp_BN1719_P86_D7_BN1719_P86_D7	across-junctions	(10770027,10770203)(10829007,10829262)
TUBB2B	6	-1	3225467	3225893	TUBB2B:6:3225467-3225893:-1	Unique_samp_BN1719_P86_D7_BN1719_P86_D7	TUBB2B:6:3225467-3225893:-1	samp_BN1719_P86_D7_BN1719_P86_D7	no-junctions
TUBB2B	6	-1	3225071	3225497	TUBB2B:6:3225071-3225497:-1	Unique_samp_BN1719_P86_D7_BN1719_P86_D7	TUBB2B:6:3225071-3225497:-1	samp_BN1719_P86_D7_BN1719_P86_D7	no-junctions
FLOT1	6	-1	30740556	30741434	FLOT1:6:30740556-30741434:-1	Unique_samp_BN1719_P86_D7_BN1719_P86_D7	FLOT1:6:30740556-30741434:-1	samp_BN1719_P86_D7_BN1719_P86_D7	across-junctions	(30740556,30740797)(30741190,30741434)
CCDC90B	11	-1	83261307	83261961	CCDC90B:11:83261307-83261961:-1	Unique_samp_BN1719_P86_D7_BN1719_P86_D7	CCDC90B:11:83261307-83261961:-1	samp_BN1719_P86_D7_BN1719_P86_D7	no-junctions
CCDC90B	11	-1	83273563	83280453	CCDC90B:11:83273563-83280453:-1	Unique_samp_BN1719_P86_D7_BN1719_P86_D7	CCDC90B:11:83273563-83280453:-1	samp_BN1719_P86_D7_BN1719_P86_D7	across-junctions	(83273563,83273863)(83273951,83273991)(83274639,83274739)(83278726,83278828)(83280141,83280453)
RAB30	11	-1	82981179	82981791	RAB30:11:82981179-82981791:-1	Unique_samp_BN1719_P86_D7_BN1719_P86_D7	RAB30:11:82981179-82981791:-1	samp_BN1719_P86_D7_BN1719_P86_D7	no-junctions
GGH	8	-1	63015079	63015369	GGH:8:63015079-63015369:-1	Unique_samp_BN1719_P86_D7_BN1719_P86_D7	GGH:8:63015079-63015369:-1	samp_BN1719_P86_D7_BN1719_P86_D7	no-junctions
SDCBP	8	1	58575868	58578308	SDCBP:8:58575868-58578308:1	Unique_samp_BN1719_P86_D7_BN1719_P86_D7	SDCBP:8:58575868-58578308:1	samp_BN1719_P86_D7_BN1719_P86_D7	across-junctions	(58575868,58576060)(58578033,58578308)
SDCBP	8	1	58553024	58572413	SDCBP:8:58553024-58572413:1	Unique_samp_BN1719_P86_D7_BN1719_P86_D7	SDCBP:8:58553024-58572413:1	samp_BN1719_P86_D7_BN1719_P86_D7	across-junctions	(58553024,58553302)(58565019,58565083)(58570887,58570964)(58572205,58572413)
SDCBP	8	1	58581893	58582463	SDCBP:8:58581893-58582463:1	Unique_samp_BN1719_P86_D7_BN1719_P86_D7	SDCBP:8:58581893-58582463:1	samp_BN1719_P86_D7_BN1719_P86_D7	no-junctions
NEK1	4	-1	169611908	169612268	NEK1:4:169611908-169612268:-1	Unique_samp_BN1719_P86_D7_BN1719_P86_D7	NEK1:4:169611908-169612268:-1	samp_BN1719_P86_D7_BN1719_P86_D7	no-junctions
SORL1	11	1	121632751	121633459	SORL1:11:121632751-121633459:1	Unique_samp_BN1719_P86_D7_BN1719_P86_D7	SORL1:11:121632751-121633459:1	samp_BN1719_P86_D7_BN1719_P86_D7	no-junctions
DCUN1D5	11	-1	103062076	103062369	DCUN1D5:11:103062076-103062369:-1	Unique_samp_BN1719_P86_D7_BN1719_P86_D7	DCUN1D5:11:103062076-103062369:-1	samp_BN1719_P86_D7_BN1719_P86_D7	no-junctions
FDX1	11	1	110456743	110462974	FDX1:11:110456743-110462974:1	Unique_samp_BN1719_P86_D7_BN1719_P86_D7	FDX1:11:110456743-110462974:1	samp_BN1719_P86_D7_BN1719_P86_D7	across-junctions	(110456743,110457046)(110462354,110462974)
FDX1	11	1	110462621	110463383	FDX1:11:110462621-110463383:1	Unique_samp_BN1719_P86_D7_BN1719_P86_D7	FDX1:11:110462621-110463383:1	samp_BN1719_P86_D7_BN1719_P86_D7	no-junctions
RTF1	15	1	41438375	41464862	RTF1:15:41438375-41464862:1	Unique_samp_BN1719_P86_D7_BN1719_P86_D7	RTF1:15:41438375-41464862:1	samp_BN1719_P86_D7_BN1719_P86_D7	across-junctions	(41438375,41438430)(41452901,41453047)(41457672,41457875)(41464771,41464862)
LRRC49	15	1	70900859	70911674	LRRC49:15:70900859-70911674:1	Unique_samp_BN1719_P86_D7_BN1719_P86_D7	LRRC49:15:70900859-70911674:1	samp_BN1719_P86_D7_BN1719_P86_D7	across-junctions	(70900859,70901023)(70904552,70904754)(70911532,70911674)
TUBGCP4	15	1	43409244	43409771	TUBGCP4:15:43409244-43409771:1	Unique_samp_BN1719_P86_D7_BN1719_P86_D7	TUBGCP4:15:43409244-43409771:1	samp_BN1719_P86_D7_BN1719_P86_D7	no-junctions
SEMA6D	15	1	47771753	47772293	SEMA6D:15:47771753-47772293:1	Unique_samp_BN1719_P86_D7_BN1719_P86_D7	SEMA6D:15:47771753-47772293:1	samp_BN1719_P86_D7_BN1719_P86_D7	no-junctions
SEMA6D	15	1	47732395	47732815	SEMA6D:15:47732395-47732815:1	Unique_samp_BN1719_P86_D7_BN1719_P86_D7	SEMA6D:15:47732395-47732815:1	samp_BN1719_P86_D7_BN1719_P86_D7	no-junctions
RSL24D1	15	-1	55181712	55183330	RSL24D1:15:55181712-55183330:-1	Unique_samp_BN1719_P86_D7_BN1719_P86_D7	RSL24D1:15:55181712-55183330:-1	samp_BN1719_P86_D7_BN1719_P86_D7	across-junctions	(55181712,55182224)(55183315,55183330)
GCHFR	15	1	40767229	40767710	GCHFR:15:40767229-40767710:1	Unique_samp_BN1719_P86_D7_BN1719_P86_D7	GCHFR:15:40767229-40767710:1	samp_BN1719_P86_D7_BN1719_P86_D7	no-junctions
BCAR3	1	-1	93561786	93562077	BCAR3:1:93561786-93562077:-1	Unique_samp_BN1719_P86_D7_BN1719_P86_D7	BCAR3:1:93561786-93562077:-1	samp_BN1719_P86_D7_BN1719_P86_D7	no-junctions
TTLL7	1	-1	83876609	83879639	TTLL7:1:83876609-83879639:-1	Unique_samp_BN1719_P86_D7_BN1719_P86_D7	TTLL7:1:83876609-83879639:-1	samp_BN1719_P86_D7_BN1719_P86_D7	no-junctions
RABGGTB	1	1	75794834	75795079	RABGGTB:1:75794834-75795079:1	Unique_samp_BN1719_P86_D7_BN1719_P86_D7	RABGGTB:1:75794834-75795079:1	samp_BN1719_P86_D7_BN1719_P86_D7	no-junctions
GIPC2	1	1	78004717	78013095	GIPC2:1:78004717-78013095:1	Unique_samp_BN1719_P86_D7_BN1719_P86_D7	GIPC2:1:78004717-78013095:1	samp_BN1719_P86_D7_BN1719_P86_D7	across-junctions	(78004717,78005320)(78013051,78013095)
GIPC2	1	1	78005089	78016180	GIPC2:1:78005089-78016180:1	Unique_samp_BN1719_P86_D7_BN1719_P86_D7	GIPC2:1:78005089-78016180:1	samp_BN1719_P86_D7_BN1719_P86_D7	across-junctions	(78005089,78005320)(78013051,78013618)(78016014,78016180)
GIPC2	1	1	78017294	78017678	GIPC2:1:78017294-78017678:1	Unique_samp_BN1719_P86_D7_BN1719_P86_D7	GIPC2:1:78017294-78017678:1	samp_BN1719_P86_D7_BN1719_P86_D7	no-junctions
EPT1	2	1	26390454	26391096	EPT1:2:26390454-26391096:1	Unique_samp_BN1719_P86_D7_BN1719_P86_D7	EPT1:2:26390454-26391096:1	samp_BN1719_P86_D7_BN1719_P86_D7	no-junctions
EPT1	2	1	26393687	26394587	EPT1:2:26393687-26394587:1	Unique_samp_BN1719_P86_D7_BN1719_P86_D7	EPT1:2:26393687-26394587:1	samp_BN1719_P86_D7_BN1719_P86_D7	no-junctions
PNPT1	2	-1	55645081	55647420	PNPT1:2:55645081-55647420:-1	Unique_samp_BN1719_P86_D7_BN1719_P86_D7	PNPT1:2:55645081-55647420:-1	samp_BN1719_P86_D7_BN1719_P86_D7	across-junctions	(55645081,55645431)(55646259,55646321)(55646415,55646485)(55647347,55647420)
FBXO11	2	-1	47838993	47905793	FBXO11:2:47838993-47905793:-1	Unique_samp_BN1719_P86_D7_BN1719_P86_D7	FBXO11:2:47838993-47905793:-1	samp_BN1719_P86_D7_BN1719_P86_D7	across-junctions	(47838993,47839002)(47839419,47839499)(47839642,47839768)(47905489,47905793)
LRPPRC	2	-1	43973571	43974358	LRPPRC:2:43973571-43974358:-1	Unique_samp_BN1719_P86_D7_BN1719_P86_D7	LRPPRC:2:43973571-43974358:-1	samp_BN1719_P86_D7_BN1719_P86_D7	across-junctions	(43973571,43973713)(43973795,43973899)(43974150,43974358)
LRPPRC	2	-1	43947124	43950655	LRPPRC:2:43947124-43950655:-1	Unique_samp_BN1719_P86_D7_BN1719_P86_D7	LRPPRC:2:43947124-43950655:-1	samp_BN1719_P86_D7_BN1719_P86_D7	across-junctions	(43947124,43947369)(43947731,43947774)(43948122,43948198)(43948412,43948517)(43949602,43949658)(43950573,43950655)
LRPPRC	2	-1	43888253	43888475	LRPPRC:2:43888253-43888475:-1	Unique_samp_BN1719_P86_D7_BN1719_P86_D7	LRPPRC:2:43888253-43888475:-1	samp_BN1719_P86_D7_BN1719_P86_D7	no-junctions
ARL3	10	-1	102705371	102714383	ARL3:10:102705371-102714383:-1	Unique_samp_BN1719_P86_D7_BN1719_P86_D7	ARL3:10:102705371-102714383:-1	samp_BN1719_P86_D7_BN1719_P86_D7	across-junctions	(102705371,102705488)(102714273,102714383)
ANXA7	10	-1	73383595	73397344	ANXA7:10:73383595-73397344:-1	Unique_samp_BN1719_P86_D7_BN1719_P86_D7	ANXA7:10:73383595-73397344:-1	samp_BN1719_P86_D7_BN1719_P86_D7	across-junctions	(73383595,73383689)(73387689,73387782)(73388312,73388413)(73396044,73396108)(73396519,73396582)(73397164,73397344)
SSB	2	1	169798733	169805749	SSB:2:169798733-169805749:1	Unique_samp_BN1719_P86_D7_BN1719_P86_D7	SSB:2:169798733-169805749:1	samp_BN1719_P86_D7_BN1719_P86_D7	across-junctions	(169798733,169798975)(169800952,169801025)(169805474,169805576)(169805665,169805749)
SSB	2	1	169806893	169806969	SSB:2:169806893-169806969:1	Unique_samp_BN1719_P86_D7_BN1719_P86_D7	SSB:2:169806893-169806969:1	samp_BN1719_P86_D7_BN1719_P86_D7	no-junctions
NAB1	2	1	190690361	190690943	NAB1:2:190690361-190690943:1	Unique_samp_BN1719_P86_D7_BN1719_P86_D7	NAB1:2:190690361-190690943:1	samp_BN1719_P86_D7_BN1719_P86_D7	no-junctions
IDH1	2	-1	208236227	208236522	IDH1:2:208236227-208236522:-1	Unique_samp_BN1719_P86_D7_BN1719_P86_D7	IDH1:2:208236227-208236522:-1	samp_BN1719_P86_D7_BN1719_P86_D7	no-junctions
ABI2	2	1	203402458	203402926	ABI2:2:203402458-203402926:1	Unique_samp_BN1719_P86_D7_BN1719_P86_D7	ABI2:2:203402458-203402926:1	samp_BN1719_P86_D7_BN1719_P86_D7	no-junctions
SECISBP2L	15	-1	49028493	49033010	SECISBP2L:15:49028493-49033010:-1	Unique_samp_BN1719_P86_D7_BN1719_P86_D7	SECISBP2L:15:49028493-49033010:-1	samp_BN1719_P86_D7_BN1719_P86_D7	across-junctions	(49028493,49028681)(49032965,49033010)
TMOD3	15	1	51862725	51869412	TMOD3:15:51862725-51869412:1	Unique_samp_BN1719_P86_D7_BN1719_P86_D7	TMOD3:15:51862725-51869412:1	samp_BN1719_P86_D7_BN1719_P86_D7	across-junctions	(51862725,51863009)(51869217,51869412)
AP1AR	4	1	112231841	112265802	AP1AR:4:112231841-112265802:1	Unique_samp_BN1719_P86_D7_BN1719_P86_D7	AP1AR:4:112231841-112265802:1	samp_BN1719_P86_D7_BN1719_P86_D7	across-junctions	(112231841,112232173)(112253208,112253255)(112254747,112254772)(112257772,112257796)(112260766,112260861)(112265009,112265066)(112265734,112265802)
SEC31A	4	-1	82827293	82842286	SEC31A:4:82827293-82842286:-1	Unique_samp_BN1719_P86_D7_BN1719_P86_D7	SEC31A:4:82827293-82842286:-1	samp_BN1719_P86_D7_BN1719_P86_D7	across-junctions	(82827293,82827631)(82829000,82829057)(82842185,82842286)
SEC31A	4	-1	82856029	82867997	SEC31A:4:82856029-82867997:-1	Unique_samp_BN1719_P86_D7_BN1719_P86_D7	SEC31A:4:82856029-82867997:-1	samp_BN1719_P86_D7_BN1719_P86_D7	across-junctions	(82856029,82857129)(82857689,82857763)(82861631,82861707)(82862534,82862571)(82863318,82863391)(82864362,82864597)(82866808,82867997)
BBS7	4	-1	121854704	121870497	BBS7:4:121854704-121870497:-1	Unique_samp_BN1719_P86_D7_BN1719_P86_D7	BBS7:4:121854704-121870497:-1	samp_BN1719_P86_D7_BN1719_P86_D7	across-junctions	(121854704,121854819)(121855489,121855560)(121858992,121859177)(121861504,121861678)(121863217,121863278)(121867981,121868045)(121870278,121870497)
KIAA1109	4	1	122275268	122275862	KIAA1109:4:122275268-122275862:1	Unique_samp_BN1719_P86_D7_BN1719_P86_D7	KIAA1109:4:122275268-122275862:1	samp_BN1719_P86_D7_BN1719_P86_D7	no-junctions
KIAA1109	4	1	122210647	122219774	KIAA1109:4:122210647-122219774:1	Unique_samp_BN1719_P86_D7_BN1719_P86_D7	KIAA1109:4:122210647-122219774:1	samp_BN1719_P86_D7_BN1719_P86_D7	across-junctions	(122210647,122211094)(122219340,122219774)
RAP1GDS1	4	1	98293414	98417445	RAP1GDS1:4:98293414-98417445:1	Unique_samp_BN1719_P86_D7_BN1719_P86_D7	RAP1GDS1:4:98293414-98417445:1	samp_BN1719_P86_D7_BN1719_P86_D7	across-junctions	(98293414,98293514)(98343139,98343260)(98352476,98352600)(98391952,98392079)(98404477,98404601)(98416745,98416887)(98417367,98417445)
LARP1B	4	1	128091347	128098405	LARP1B:4:128091347-128098405:1	Unique_samp_BN1719_P86_D7_BN1719_P86_D7	LARP1B:4:128091347-128098405:1	samp_BN1719_P86_D7_BN1719_P86_D7	across-junctions	(128091347,128091511)(128098186,128098405)
NAAA	4	-1	75913657	75913999	NAAA:4:75913657-75913999:-1	Unique_samp_BN1719_P86_D7_BN1719_P86_D7	NAAA:4:75913657-75913999:-1	samp_BN1719_P86_D7_BN1719_P86_D7	no-junctions
G3BP2	4	-1	75643030	75643726	G3BP2:4:75643030-75643726:-1	Unique_samp_BN1719_P86_D7_BN1719_P86_D7	G3BP2:4:75643030-75643726:-1	samp_BN1719_P86_D7_BN1719_P86_D7	no-junctions
SEPT11	4	1	77032319	77032775	SEPT11:4:77032319-77032775:1	Unique_samp_BN1719_P86_D7_BN1719_P86_D7	SEPT11:4:77032319-77032775:1	samp_BN1719_P86_D7_BN1719_P86_D7	no-junctions
FRAS1	4	1	78078074	78078782	FRAS1:4:78078074-78078782:1	Unique_samp_BN1719_P86_D7_BN1719_P86_D7	FRAS1:4:78078074-78078782:1	samp_BN1719_P86_D7_BN1719_P86_D7	no-junctions
FRAS1	4	1	78143215	78143923	FRAS1:4:78143215-78143923:1	Unique_samp_BN1719_P86_D7_BN1719_P86_D7	FRAS1:4:78143215-78143923:1	samp_BN1719_P86_D7_BN1719_P86_D7	no-junctions
FRAS1	4	1	78091551	78092019	FRAS1:4:78091551-78092019:1	Unique_samp_BN1719_P86_D7_BN1719_P86_D7	FRAS1:4:78091551-78092019:1	samp_BN1719_P86_D7_BN1719_P86_D7	no-junctions
SCARB2	4	-1	76159696	76160362	SCARB2:4:76159696-76160362:-1	Unique_samp_BN1719_P86_D7_BN1719_P86_D7	SCARB2:4:76159696-76160362:-1	samp_BN1719_P86_D7_BN1719_P86_D7	no-junctions
CNOT6L	4	-1	77744618	77774703	CNOT6L:4:77744618-77774703:-1	Unique_samp_BN1719_P86_D7_BN1719_P86_D7	CNOT6L:4:77744618-77774703:-1	samp_BN1719_P86_D7_BN1719_P86_D7	across-junctions	(77744618,77744874)(77748316,77748383)(77756862,77756950)(77773081,77773165)(77774530,77774703)
USO1	4	1	75799637	75801201	USO1:4:75799637-75801201:1	Unique_samp_BN1719_P86_D7_BN1719_P86_D7	USO1:4:75799637-75801201:1	samp_BN1719_P86_D7_BN1719_P86_D7	across-junctions	(75799637,75799731)(75800351,75800468)(75800618,75800798)(75801079,75801201)
USO1	4	1	75724593	75757755	USO1:4:75724593-75757755:1	Unique_samp_BN1719_P86_D7_BN1719_P86_D7	USO1:4:75724593-75757755:1	samp_BN1719_P86_D7_BN1719_P86_D7	across-junctions	(75724593,75724884)(75752373,75752458)(75752540,75752603)(75757497,75757755)
USO1	4	1	75813132	75813588	USO1:4:75813132-75813588:1	Unique_samp_BN1719_P86_D7_BN1719_P86_D7	USO1:4:75813132-75813588:1	samp_BN1719_P86_D7_BN1719_P86_D7	no-junctions
CDKL2	4	-1	75625809	75625929	CDKL2:4:75625809-75625929:-1	Unique_samp_BN1719_P86_D7_BN1719_P86_D7	CDKL2:4:75625809-75625929:-1	samp_BN1719_P86_D7_BN1719_P86_D7	no-junctions
GABARAPL1	12	1	10212603	10213383	GABARAPL1:12:10212603-10213383:1	Unique_samp_BN1719_P86_D7_BN1719_P86_D7	GABARAPL1:12:10212603-10213383:1	samp_BN1719_P86_D7_BN1719_P86_D7	no-junctions
KIF21A	12	-1	39442941	39443223	KIF21A:12:39442941-39443223:-1	Unique_samp_BN1719_P86_D7_BN1719_P86_D7	KIF21A:12:39442941-39443223:-1	samp_BN1719_P86_D7_BN1719_P86_D7	no-junctions
CPNE8	12	-1	38730228	38829406	CPNE8:12:38730228-38829406:-1	Unique_samp_BN1719_P86_D7_BN1719_P86_D7	CPNE8:12:38730228-38829406:-1	samp_BN1719_P86_D7_BN1719_P86_D7	across-junctions	(38730228,38730357)(38760847,38760887)(38762112,38762215)(38767635,38767737)(38776238,38776300)(38829379,38829406)
AEBP2	12	1	19500034	19500304	AEBP2:12:19500034-19500304:1	Unique_samp_BN1719_P86_D7_BN1719_P86_D7	AEBP2:12:19500034-19500304:1	samp_BN1719_P86_D7_BN1719_P86_D7	no-junctions
ETNK1	12	1	22625108	22625726	ETNK1:12:22625108-22625726:1	Unique_samp_BN1719_P86_D7_BN1719_P86_D7	ETNK1:12:22625108-22625726:1	samp_BN1719_P86_D7_BN1719_P86_D7	no-junctions
ZCRB1	12	-1	42312578	42317409	ZCRB1:12:42312578-42317409:-1	Unique_samp_BN1719_P86_D7_BN1719_P86_D7	ZCRB1:12:42312578-42317409:-1	samp_BN1719_P86_D7_BN1719_P86_D7	across-junctions	(42312578,42313197)(42313690,42313764)(42313874,42313985)(42317340,42317409)
PRICKLE1	12	-1	42470128	42589655	PRICKLE1:12:42470128-42589655:-1	Unique_samp_BN1719_P86_D7_BN1719_P86_D7	PRICKLE1:12:42470128-42589655:-1	samp_BN1719_P86_D7_BN1719_P86_D7	across-junctions	(42470128,42470358)(42472385,42472563)(42589465,42589655)
NDUFA9	12	1	4687998	4688550	NDUFA9:12:4687998-4688550:1	Unique_samp_BN1719_P86_D7_BN1719_P86_D7	NDUFA9:12:4687998-4688550:1	samp_BN1719_P86_D7_BN1719_P86_D7	no-junctions
SCAF11	12	-1	45948456	45964182	SCAF11:12:45948456-45964182:-1	Unique_samp_BN1719_P86_D7_BN1719_P86_D7	SCAF11:12:45948456-45964182:-1	samp_BN1719_P86_D7_BN1719_P86_D7	across-junctions	(45948456,45948536)(45951650,45951726)(45961700,45961856)(45964107,45964182)
PPFIA2	12	-1	81261834	81263463	PPFIA2:12:81261834-81263463:-1	Unique_samp_BN1719_P86_D7_BN1719_P86_D7	PPFIA2:12:81261834-81263463:-1	samp_BN1719_P86_D7_BN1719_P86_D7	across-junctions	(81261834,81262039)(81263231,81263463)
GLIPR1	12	1	75501300	75501721	GLIPR1:12:75501300-75501721:1	Unique_samp_BN1719_P86_D7_BN1719_P86_D7	GLIPR1:12:75501300-75501721:1	samp_BN1719_P86_D7_BN1719_P86_D7	no-junctions
MTMR6	13	-1	25267538	25287749	MTMR6:13:25267538-25287749:-1	Unique_samp_BN1719_P86_D7_BN1719_P86_D7	MTMR6:13:25267538-25287749:-1	samp_BN1719_P86_D7_BN1719_P86_D7	across-junctions	(25267538,25267940)(25274071,25274186)(25287224,25287749)
SBNO1	12	-1	123328776	123334335	SBNO1:12:123328776-123334335:-1	Unique_samp_BN1719_P86_D7_BN1719_P86_D7	SBNO1:12:123328776-123334335:-1	samp_BN1719_P86_D7_BN1719_P86_D7	across-junctions	(123328776,123328894)(123330419,123330508)(123331242,123331374)(123334053,123334335)
SBNO1	12	-1	123340680	123350719	SBNO1:12:123340680-123350719:-1	Unique_samp_BN1719_P86_D7_BN1719_P86_D7	SBNO1:12:123340680-123350719:-1	samp_BN1719_P86_D7_BN1719_P86_D7	across-junctions	(123340680,123341087)(123345258,123345566)(123348029,123348132)(123350310,123350719)
ABHD13	13	1	108218379	108219686	ABHD13:13:108218379-108219686:1	Unique_samp_BN1719_P86_D7_BN1719_P86_D7	ABHD13:13:108218379-108219686:1	samp_BN1719_P86_D7_BN1719_P86_D7	no-junctions
NOVA1	14	-1	26447350	26447944	NOVA1:14:26447350-26447944:-1	Unique_samp_BN1719_P86_D7_BN1719_P86_D7	NOVA1:14:26447350-26447944:-1	samp_BN1719_P86_D7_BN1719_P86_D7	no-junctions
NOVA1	14	-1	26443482	26443878	NOVA1:14:26443482-26443878:-1	Unique_samp_BN1719_P86_D7_BN1719_P86_D7	NOVA1:14:26443482-26443878:-1	samp_BN1719_P86_D7_BN1719_P86_D7	no-junctions
C14orf37	14	-1	58286357	58298139	C14orf37:14:58286357-58298139:-1	Unique_samp_BN1719_P86_D7_BN1719_P86_D7	C14orf37:14:58286357-58298139:-1	samp_BN1719_P86_D7_BN1719_P86_D7	across-junctions	(58286357,58286826)(58291635,58291706)(58297955,58298139)
C14orf37	14	-1	58282277	58282799	C14orf37:14:58282277-58282799:-1	Unique_samp_BN1719_P86_D7_BN1719_P86_D7	C14orf37:14:58282277-58282799:-1	samp_BN1719_P86_D7_BN1719_P86_D7	no-junctions
C14orf37	14	-1	58172465	58172843	C14orf37:14:58172465-58172843:-1	Unique_samp_BN1719_P86_D7_BN1719_P86_D7	C14orf37:14:58172465-58172843:-1	samp_BN1719_P86_D7_BN1719_P86_D7	no-junctions
SYT16	14	1	62104867	62105569	SYT16:14:62104867-62105569:1	Unique_samp_BN1719_P86_D7_BN1719_P86_D7	SYT16:14:62104867-62105569:1	samp_BN1719_P86_D7_BN1719_P86_D7	no-junctions
SYT16	14	1	62110387	62110933	SYT16:14:62110387-62110933:1	Unique_samp_BN1719_P86_D7_BN1719_P86_D7	SYT16:14:62110387-62110933:1	samp_BN1719_P86_D7_BN1719_P86_D7	no-junctions
KCNH5	14	-1	62704043	62704781	KCNH5:14:62704043-62704781:-1	Unique_samp_BN1719_P86_D7_BN1719_P86_D7	KCNH5:14:62704043-62704781:-1	samp_BN1719_P86_D7_BN1719_P86_D7	no-junctions
LYSMD2	15	-1	51724687	51725197	LYSMD2:15:51724687-51725197:-1	Unique_samp_BN1719_P86_D7_BN1719_P86_D7	LYSMD2:15:51724687-51725197:-1	samp_BN1719_P86_D7_BN1719_P86_D7	no-junctions
FGF7	15	1	49487020	49487344	FGF7:15:49487020-49487344:1	Unique_samp_BN1719_P86_D7_BN1719_P86_D7	FGF7:15:49487020-49487344:1	samp_BN1719_P86_D7_BN1719_P86_D7	no-junctions
ANP32A	15	-1	68779846	68784793	ANP32A:15:68779846-68784793:-1	Unique_samp_BN1719_P86_D7_BN1719_P86_D7	ANP32A:15:68779846-68784793:-1	samp_BN1719_P86_D7_BN1719_P86_D7	across-junctions	(68779846,68780141)(68780410,68780472)(68782956,68783052)(68784397,68784793)
UBE2Q2	15	1	75859821	75860037	UBE2Q2:15:75859821-75860037:1	Unique_samp_BN1719_P86_D7_BN1719_P86_D7	UBE2Q2:15:75859821-75860037:1	samp_BN1719_P86_D7_BN1719_P86_D7	no-junctions
ETFA	15	-1	76216179	76274449	ETFA:15:76216179-76274449:-1	Unique_samp_BN1719_P86_D7_BN1719_P86_D7	ETFA:15:76216179-76274449:-1	samp_BN1719_P86_D7_BN1719_P86_D7	across-junctions	(76216179,76216596)(76225849,76225928)(76231333,76231397)(76274412,76274449)
SCAPER	15	-1	76733340	76774892	SCAPER:15:76733340-76774892:-1	Unique_samp_BN1719_P86_D7_BN1719_P86_D7	SCAPER:15:76733340-76774892:-1	samp_BN1719_P86_D7_BN1719_P86_D7	across-junctions	(76733340,76733383)(76753808,76753947)(76764961,76765071)(76765337,76765453)(76765563,76765637)(76766918,76767087)(76771742,76771953)(76774855,76774892)
TSPAN3	15	-1	77054040	77056369	TSPAN3:15:77054040-77056369:-1	Unique_samp_BN1719_P86_D7_BN1719_P86_D7	TSPAN3:15:77054040-77056369:-1	samp_BN1719_P86_D7_BN1719_P86_D7	across-junctions	(77054040,77054278)(77055789,77055862)(77056064,77056369)
TSPAN3	15	-1	77046387	77046765	TSPAN3:15:77046387-77046765:-1	Unique_samp_BN1719_P86_D7_BN1719_P86_D7	TSPAN3:15:77046387-77046765:-1	samp_BN1719_P86_D7_BN1719_P86_D7	no-junctions
NCOA2	8	-1	70213963	70296906	NCOA2:8:70213963-70296906:-1	Unique_samp_BN1719_P86_D7_BN1719_P86_D7	NCOA2:8:70213963-70296906:-1	samp_BN1719_P86_D7_BN1719_P86_D7	across-junctions	(70213963,70214074)(70216660,70216763)(70296744,70296906)
DNAJA4	15	1	78272852	78275914	DNAJA4:15:78272852-78275914:1	Unique_samp_BN1719_P86_D7_BN1719_P86_D7	DNAJA4:15:78272852-78275914:1	samp_BN1719_P86_D7_BN1719_P86_D7	across-junctions	(78272852,78273198)(78274197,78274423)(78275498,78275914)
IGF1R	15	1	98953999	98954419	IGF1R:15:98953999-98954419:1	Unique_samp_BN1719_P86_D7_BN1719_P86_D7	IGF1R:15:98953999-98954419:1	samp_BN1719_P86_D7_BN1719_P86_D7	no-junctions
IGF1R	15	1	98958321	98958777	IGF1R:15:98958321-98958777:1	Unique_samp_BN1719_P86_D7_BN1719_P86_D7	IGF1R:15:98958321-98958777:1	samp_BN1719_P86_D7_BN1719_P86_D7	no-junctions
ABHD2	15	1	89200748	89201084	ABHD2:15:89200748-89201084:1	Unique_samp_BN1719_P86_D7_BN1719_P86_D7	ABHD2:15:89200748-89201084:1	samp_BN1719_P86_D7_BN1719_P86_D7	no-junctions
SH3GL3	15	1	83534644	83535268	SH3GL3:15:83534644-83535268:1	Unique_samp_BN1719_P86_D7_BN1719_P86_D7	SH3GL3:15:83534644-83535268:1	samp_BN1719_P86_D7_BN1719_P86_D7	no-junctions
GLYR1	16	-1	4821410	4832797	GLYR1:16:4821410-4832797:-1	Unique_samp_BN1719_P86_D7_BN1719_P86_D7	GLYR1:16:4821410-4832797:-1	samp_BN1719_P86_D7_BN1719_P86_D7	across-junctions	(4821410,4821596)(4822875,4822930)(4823821,4823906)(4831979,4832220)(4832774,4832797)
FTO	16	1	54113118	54113772	FTO:16:54113118-54113772:1	Unique_samp_BN1719_P86_D7_BN1719_P86_D7	FTO:16:54113118-54113772:1	samp_BN1719_P86_D7_BN1719_P86_D7	no-junctions
TXNL4B	16	-1	72084767	72085277	TXNL4B:16:72084767-72085277:-1	Unique_samp_BN1719_P86_D7_BN1719_P86_D7	TXNL4B:16:72084767-72085277:-1	samp_BN1719_P86_D7_BN1719_P86_D7	no-junctions
GCSH	16	-1	81082694	81090720	GCSH:16:81082694-81090720:-1	Unique_samp_BN1719_P86_D7_BN1719_P86_D7	GCSH:16:81082694-81090720:-1	samp_BN1719_P86_D7_BN1719_P86_D7	across-junctions	(81082694,81082962)(81084463,81084593)(81087601,81087663)(81090601,81090720)
MAP1LC3B	16	1	87403079	87404483	MAP1LC3B:16:87403079-87404483:1	Unique_samp_BN1719_P86_D7_BN1719_P86_D7	MAP1LC3B:16:87403079-87404483:1	samp_BN1719_P86_D7_BN1719_P86_D7	no-junctions
CLTC	17	1	59660193	59664195	CLTC:17:59660193-59664195:1	Unique_samp_BN1719_P86_D7_BN1719_P86_D7	CLTC:17:59660193-59664195:1	samp_BN1719_P86_D7_BN1719_P86_D7	across-junctions	(59660193,59660587)(59661443,59661642)(59663842,59664195)
GNAL	18	1	11689500	11753044	GNAL:18:11689500-11753044:1	Unique_samp_BN1719_P86_D7_BN1719_P86_D7	GNAL:18:11689500-11753044:1	samp_BN1719_P86_D7_BN1719_P86_D7	across-junctions	(11689500,11689938)(11752853,11753044)
GNAL	18	1	11752174	11752708	GNAL:18:11752174-11752708:1	Unique_samp_BN1719_P86_D7_BN1719_P86_D7	GNAL:18:11752174-11752708:1	samp_BN1719_P86_D7_BN1719_P86_D7	no-junctions
OSBPL1A	18	-1	24178081	24181354	OSBPL1A:18:24178081-24181354:-1	Unique_samp_BN1719_P86_D7_BN1719_P86_D7	OSBPL1A:18:24178081-24181354:-1	samp_BN1719_P86_D7_BN1719_P86_D7	across-junctions	(24178081,24178194)(24179738,24179834)(24181145,24181354)
TBCD	17	1	82929376	82932767	TBCD:17:82929376-82932767:1	Unique_samp_BN1719_P86_D7_BN1719_P86_D7	TBCD:17:82929376-82932767:1	samp_BN1719_P86_D7_BN1719_P86_D7	across-junctions	(82929376,82929499)(82930522,82930642)(82932658,82932767)
DYM	18	-1	49391427	49460690	DYM:18:49391427-49460690:-1	Unique_samp_BN1719_P86_D7_BN1719_P86_D7	DYM:18:49391427-49460690:-1	samp_BN1719_P86_D7_BN1719_P86_D7	across-junctions	(49391427,49391644)(49430255,49430446)(49460398,49460690)
MBD1	18	-1	50271665	50272079	MBD1:18:50271665-50272079:-1	Unique_samp_BN1719_P86_D7_BN1719_P86_D7	MBD1:18:50271665-50272079:-1	samp_BN1719_P86_D7_BN1719_P86_D7	no-junctions
SMAD4	18	1	51079294	51079912	SMAD4:18:51079294-51079912:1	Unique_samp_BN1719_P86_D7_BN1719_P86_D7	SMAD4:18:51079294-51079912:1	samp_BN1719_P86_D7_BN1719_P86_D7	no-junctions
CACNA1A	19	-1	13333818	13334166	CACNA1A:19:13333818-13334166:-1	Unique_samp_BN1719_P86_D7_BN1719_P86_D7	CACNA1A:19:13333818-13334166:-1	samp_BN1719_P86_D7_BN1719_P86_D7	no-junctions
BRD4	19	-1	15235519	15235750	BRD4:19:15235519-15235750:-1	Unique_samp_BN1719_P86_D7_BN1719_P86_D7	BRD4:19:15235519-15235750:-1	samp_BN1719_P86_D7_BN1719_P86_D7	no-junctions
TMEM91	19	1	41378371	41384083	TMEM91:19:41378371-41384083:1	Unique_samp_BN1719_P86_D7_BN1719_P86_D7	TMEM91:19:41378371-41384083:1	samp_BN1719_P86_D7_BN1719_P86_D7	across-junctions	(41378371,41378518)(41382772,41382920)(41383886,41384083)
ZFP14	19	-1	36336163	36336697	ZFP14:19:36336163-36336697:-1	Unique_samp_BN1719_P86_D7_BN1719_P86_D7	ZFP14:19:36336163-36336697:-1	samp_BN1719_P86_D7_BN1719_P86_D7	no-junctions
IFNAR1	21	1	33343603	33353674	IFNAR1:21:33343603-33353674:1	Unique_samp_BN1719_P86_D7_BN1719_P86_D7	IFNAR1:21:33343603-33353674:1	samp_BN1719_P86_D7_BN1719_P86_D7	across-junctions	(33343603,33343675)(33345246,33345359)(33349091,33349289)(33349389,33349542)(33352758,33352907)(33353638,33353674)
IFNAR1	21	1	33349461	33355599	IFNAR1:21:33349461-33355599:1	Unique_samp_BN1719_P86_D7_BN1719_P86_D7	IFNAR1:21:33349461-33355599:1	samp_BN1719_P86_D7_BN1719_P86_D7	across-junctions	(33349461,33349542)(33352758,33352907)(33353638,33353782)(33355316,33355599)
TRPM2	21	1	44383194	44384370	TRPM2:21:44383194-44384370:1	Unique_samp_BN1719_P86_D7_BN1719_P86_D7	TRPM2:21:44383194-44384370:1	samp_BN1719_P86_D7_BN1719_P86_D7	no-junctions
TMEM50B	21	-1	33449849	33450803	TMEM50B:21:33449849-33450803:-1	Unique_samp_BN1719_P86_D7_BN1719_P86_D7	TMEM50B:21:33449849-33450803:-1	samp_BN1719_P86_D7_BN1719_P86_D7	no-junctions
APP	21	-1	25880550	25897663	APP:21:25880550-25897663:-1	Unique_samp_BN1719_P86_D7_BN1719_P86_D7	APP:21:25880550-25897663:-1	samp_BN1719_P86_D7_BN1719_P86_D7	across-junctions	(25880550,25881770)(25891722,25891867)(25897573,25897663)
EFHD2	1	1	15410277	15428940	EFHD2:1:15410277-15428940:1	Unique_samp_BN1719_P86_D7_BN1719_P86_D7	EFHD2:1:15410277-15428940:1	samp_BN1719_P86_D7_BN1719_P86_D7	across-junctions	(15410277,15410278)(15425871,15426017)(15427150,15427283)(15428593,15428940)
ZNF593	1	1	26170356	26170913	ZNF593:1:26170356-26170913:1	Unique_samp_BN1719_P86_D7_BN1719_P86_D7	ZNF593:1:26170356-26170913:1	samp_BN1719_P86_D7_BN1719_P86_D7	across-junctions	(26170356,26170479)(26170575,26170913)
KIAA0319L	1	-1	35451582	35454528	KIAA0319L:1:35451582-35454528:-1	Unique_samp_BN1719_P86_D7_BN1719_P86_D7	KIAA0319L:1:35451582-35454528:-1	samp_BN1719_P86_D7_BN1719_P86_D7	across-junctions	(35451582,35451775)(35453557,35453688)(35454362,35454528)
ITGB3BP	1	-1	63478629	63523456	ITGB3BP:1:63478629-63523456:-1	Unique_samp_BN1719_P86_D7_BN1719_P86_D7	ITGB3BP:1:63478629-63523456:-1	samp_BN1719_P86_D7_BN1719_P86_D7	across-junctions	(63478629,63478832)(63490083,63490217)(63508528,63508569)(63523129,63523456)
SERBP1	1	-1	67415336	67430066	SERBP1:1:67415336-67430066:-1	Unique_samp_BN1719_P86_D7_BN1719_P86_D7	SERBP1:1:67415336-67430066:-1	samp_BN1719_P86_D7_BN1719_P86_D7	across-junctions	(67415336,67415338)(67420009,67420185)(67424200,67424276)(67424888,67424958)(67425083,67425222)(67426135,67426284)(67429988,67430066)
ALDH9A1	1	-1	165662504	165663044	ALDH9A1:1:165662504-165663044:-1	Unique_samp_BN1719_P86_D7_BN1719_P86_D7	ALDH9A1:1:165662504-165663044:-1	samp_BN1719_P86_D7_BN1719_P86_D7	no-junctions
TIPRL	1	1	168178993	168196562	TIPRL:1:168178993-168196562:1	Unique_samp_BN1719_P86_D7_BN1719_P86_D7	TIPRL:1:168178993-168196562:1	samp_BN1719_P86_D7_BN1719_P86_D7	across-junctions	(168178993,168179180)(168183902,168184080)(168184779,168184877)(168191369,168191499)(168196547,168196562)
POGZ	1	-1	151427672	151428240	POGZ:1:151427672-151428240:-1	Unique_samp_BN1719_P86_D7_BN1719_P86_D7	POGZ:1:151427672-151428240:-1	samp_BN1719_P86_D7_BN1719_P86_D7	across-junctions	(151427672,151428040)(151428123,151428240)
POGZ	1	-1	151426058	151426706	POGZ:1:151426058-151426706:-1	Unique_samp_BN1719_P86_D7_BN1719_P86_D7	POGZ:1:151426058-151426706:-1	samp_BN1719_P86_D7_BN1719_P86_D7	no-junctions
POGZ	1	-1	151426624	151427086	POGZ:1:151426624-151427086:-1	Unique_samp_BN1719_P86_D7_BN1719_P86_D7	POGZ:1:151426624-151427086:-1	samp_BN1719_P86_D7_BN1719_P86_D7	no-junctions
POGZ	1	-1	151424184	151426269	POGZ:1:151424184-151426269:-1	Unique_samp_BN1719_P86_D7_BN1719_P86_D7	POGZ:1:151424184-151426269:-1	samp_BN1719_P86_D7_BN1719_P86_D7	across-junctions	(151424184,151424285)(151424955,151426269)
GOLPH3L	1	-1	150646225	150646476	GOLPH3L:1:150646225-150646476:-1	Unique_samp_BN1719_P86_D7_BN1719_P86_D7	GOLPH3L:1:150646225-150646476:-1	samp_BN1719_P86_D7_BN1719_P86_D7	no-junctions
KCNH1	1	-1	211103268	211134115	KCNH1:1:211103268-211134115:-1	Unique_samp_BN1719_P86_D7_BN1719_P86_D7	KCNH1:1:211103268-211134115:-1	samp_BN1719_P86_D7_BN1719_P86_D7	across-junctions	(211103268,211103601)(211107254,211107376)(211133867,211134115)
TPM3	1	-1	154158532	154170406	TPM3:1:154158532-154170406:-1	Unique_samp_BN1719_P86_D7_BN1719_P86_D7	TPM3:1:154158532-154170406:-1	samp_BN1719_P86_D7_BN1719_P86_D7	across-junctions	(154158532,154159047)(154170400,154170406)
KCNN3	1	-1	154707416	154707842	KCNN3:1:154707416-154707842:-1	Unique_samp_BN1719_P86_D7_BN1719_P86_D7	KCNN3:1:154707416-154707842:-1	samp_BN1719_P86_D7_BN1719_P86_D7	no-junctions
SCCPDH	1	1	246764321	246767474	SCCPDH:1:246764321-246767474:1	Unique_samp_BN1719_P86_D7_BN1719_P86_D7	SCCPDH:1:246764321-246767474:1	samp_BN1719_P86_D7_BN1719_P86_D7	across-junctions	(246764321,246764356)(246766058,246766138)(246767195,246767474)
CEP170	1	-1	243165521	243165923	CEP170:1:243165521-243165923:-1	Unique_samp_BN1719_P86_D7_BN1719_P86_D7	CEP170:1:243165521-243165923:-1	samp_BN1719_P86_D7_BN1719_P86_D7	no-junctions
CEP170	1	-1	243186331	243191479	CEP170:1:243186331-243191479:-1	Unique_samp_BN1719_P86_D7_BN1719_P86_D7	CEP170:1:243186331-243191479:-1	samp_BN1719_P86_D7_BN1719_P86_D7	across-junctions	(243186331,243186421)(243191018,243191479)
ACP1	2	1	264742	275295	ACP1:2:264742-275295:1	Unique_samp_BN1719_P86_D7_BN1719_P86_D7	ACP1:2:264742-275295:1	samp_BN1719_P86_D7_BN1719_P86_D7	across-junctions	(264742,265006)(271866,271938)(272037,272149)(275140,275295)
NVL	1	-1	224317867	224330218	NVL:1:224317867-224330218:-1	Unique_samp_BN1719_P86_D7_BN1719_P86_D7	NVL:1:224317867-224330218:-1	samp_BN1719_P86_D7_BN1719_P86_D7	across-junctions	(224317867,224317929)(224330071,224330218)
FBXO28	1	1	224159090	224159600	FBXO28:1:224159090-224159600:1	Unique_samp_BN1719_P86_D7_BN1719_P86_D7	FBXO28:1:224159090-224159600:1	samp_BN1719_P86_D7_BN1719_P86_D7	no-junctions
CNIH4	1	1	224371093	224376293	CNIH4:1:224371093-224376293:1	Unique_samp_BN1719_P86_D7_BN1719_P86_D7	CNIH4:1:224371093-224376293:1	samp_BN1719_P86_D7_BN1719_P86_D7	across-junctions	(224371093,224371422)(224375795,224376293)
CDC42BPA	1	-1	227080946	227119881	CDC42BPA:1:227080946-227119881:-1	Unique_samp_BN1719_P86_D7_BN1719_P86_D7	CDC42BPA:1:227080946-227119881:-1	samp_BN1719_P86_D7_BN1719_P86_D7	across-junctions	(227080946,227081016)(227091886,227091990)(227100992,227101238)(227112312,227112421)(227112671,227112912)(227119804,227119881)
CDC42BPA	1	-1	227112777	227119926	CDC42BPA:1:227112777-227119926:-1	Unique_samp_BN1719_P86_D7_BN1719_P86_D7	CDC42BPA:1:227112777-227119926:-1	samp_BN1719_P86_D7_BN1719_P86_D7	across-junctions	(227112777,227112912)(227119804,227119926)
PLEKHA6	1	-1	204231535	204232531	PLEKHA6:1:204231535-204232531:-1	Unique_samp_BN1719_P86_D7_BN1719_P86_D7	PLEKHA6:1:204231535-204232531:-1	samp_BN1719_P86_D7_BN1719_P86_D7	no-junctions
PDIA6	2	-1	10783743	10784939	PDIA6:2:10783743-10784939:-1	Unique_samp_BN1719_P86_D7_BN1719_P86_D7	PDIA6:2:10783743-10784939:-1	samp_BN1719_P86_D7_BN1719_P86_D7	across-junctions	(10783743,10784325)(10784934,10784939)
PDIA6	2	-1	10788829	10790841	PDIA6:2:10788829-10790841:-1	Unique_samp_BN1719_P86_D7_BN1719_P86_D7	PDIA6:2:10788829-10790841:-1	samp_BN1719_P86_D7_BN1719_P86_D7	across-junctions	(10788829,10788980)(10789749,10789888)(10790719,10790841)
PDIA6	2	-1	10791519	10812868	PDIA6:2:10791519-10812868:-1	Unique_samp_BN1719_P86_D7_BN1719_P86_D7	PDIA6:2:10791519-10812868:-1	samp_BN1719_P86_D7_BN1719_P86_D7	across-junctions	(10791519,10791924)(10793096,10793201)(10797081,10797206)(10797700,10797756)(10802499,10802639)(10812678,10812868)
HNRNPLL	2	-1	38563157	38563487	HNRNPLL:2:38563157-38563487:-1	Unique_samp_BN1719_P86_D7_BN1719_P86_D7	HNRNPLL:2:38563157-38563487:-1	samp_BN1719_P86_D7_BN1719_P86_D7	no-junctions
TPRKB	2	-1	73729775	73732273	TPRKB:2:73729775-73732273:-1	Unique_samp_BN1719_P86_D7_BN1719_P86_D7	TPRKB:2:73729775-73732273:-1	samp_BN1719_P86_D7_BN1719_P86_D7	across-junctions	(73729775,73730028)(73730560,73730735)(73732163,73732273)
EXOC6B	2	-1	72575526	72733100	EXOC6B:2:72575526-72733100:-1	Unique_samp_BN1719_P86_D7_BN1719_P86_D7	EXOC6B:2:72575526-72733100:-1	samp_BN1719_P86_D7_BN1719_P86_D7	across-junctions	(72575526,72575667)(72718103,72718306)(72731007,72731051)(72731155,72731244)(72733071,72733100)
EXOC6B	2	-1	72492262	72500125	EXOC6B:2:72492262-72500125:-1	Unique_samp_BN1719_P86_D7_BN1719_P86_D7	EXOC6B:2:72492262-72500125:-1	samp_BN1719_P86_D7_BN1719_P86_D7	across-junctions	(72492262,72492428)(72495430,72495538)(72496454,72496558)(72498454,72498550)(72499901,72500125)
SFXN5	2	-1	73004864	73005302	SFXN5:2:73004864-73005302:-1	Unique_samp_BN1719_P86_D7_BN1719_P86_D7	SFXN5:2:73004864-73005302:-1	samp_BN1719_P86_D7_BN1719_P86_D7	no-junctions
RALB	2	1	120285787	120293371	RALB:2:120285787-120293371:1	Unique_samp_BN1719_P86_D7_BN1719_P86_D7	RALB:2:120285787-120293371:1	samp_BN1719_P86_D7_BN1719_P86_D7	across-junctions	(120285787,120286081)(120289580,120289756)(120293141,120293371)
ZC3H8	2	-1	112212937	112213453	ZC3H8:2:112212937-112213453:-1	Unique_samp_BN1719_P86_D7_BN1719_P86_D7	ZC3H8:2:112212937-112213453:-1	samp_BN1719_P86_D7_BN1719_P86_D7	no-junctions
SCN1A	2	-1	165990820	165991018	SCN1A:2:165990820-165991018:-1	Unique_samp_BN1719_P86_D7_BN1719_P86_D7	SCN1A:2:165990820-165991018:-1	samp_BN1719_P86_D7_BN1719_P86_D7	no-junctions
SCN1A	2	-1	166051803	166053027	SCN1A:2:166051803-166053027:-1	Unique_samp_BN1719_P86_D7_BN1719_P86_D7	SCN1A:2:166051803-166053027:-1	samp_BN1719_P86_D7_BN1719_P86_D7	across-junctions	(166051803,166051987)(166052852,166053027)
SLC4A10	2	1	161894610	161894898	SLC4A10:2:161894610-161894898:1	Unique_samp_BN1719_P86_D7_BN1719_P86_D7	SLC4A10:2:161894610-161894898:1	samp_BN1719_P86_D7_BN1719_P86_D7	no-junctions
SLC4A10	2	1	161900741	161901413	SLC4A10:2:161900741-161901413:1	Unique_samp_BN1719_P86_D7_BN1719_P86_D7	SLC4A10:2:161900741-161901413:1	samp_BN1719_P86_D7_BN1719_P86_D7	no-junctions
ZNF385B	2	-1	179446382	179545145	ZNF385B:2:179446382-179545145:-1	Unique_samp_BN1719_P86_D7_BN1719_P86_D7	ZNF385B:2:179446382-179545145:-1	samp_BN1719_P86_D7_BN1719_P86_D7	across-junctions	(179446382,179446769)(179483272,179483433)(179518528,179518637)(179544827,179545145)
ZNF385B	2	-1	179754728	179755274	ZNF385B:2:179754728-179755274:-1	Unique_samp_BN1719_P86_D7_BN1719_P86_D7	ZNF385B:2:179754728-179755274:-1	samp_BN1719_P86_D7_BN1719_P86_D7	no-junctions
TMEFF2	2	-1	191998878	192184640	TMEFF2:2:191998878-192184640:-1	Unique_samp_BN1719_P86_D7_BN1719_P86_D7	TMEFF2:2:191998878-192184640:-1	samp_BN1719_P86_D7_BN1719_P86_D7	across-junctions	(191998878,191999207)(192057679,192057774)(192179668,192179693)(192184354,192184640)
DLX1	2	1	172088175	172088625	DLX1:2:172088175-172088625:1	Unique_samp_BN1719_P86_D7_BN1719_P86_D7	DLX1:2:172088175-172088625:1	samp_BN1719_P86_D7_BN1719_P86_D7	no-junctions
FAM171B	2	1	186761862	186763164	FAM171B:2:186761862-186763164:1	Unique_samp_BN1719_P86_D7_BN1719_P86_D7	FAM171B:2:186761862-186763164:1	samp_BN1719_P86_D7_BN1719_P86_D7	no-junctions
HSPD1	2	-1	197497320	197499985	HSPD1:2:197497320-197499985:-1	Unique_samp_BN1719_P86_D7_BN1719_P86_D7	HSPD1:2:197497320-197499985:-1	samp_BN1719_P86_D7_BN1719_P86_D7	across-junctions	(197497320,197497391)(197498675,197498849)(197499782,197499985)
HSPD1	2	-1	197486995	197489155	HSPD1:2:197486995-197489155:-1	Unique_samp_BN1719_P86_D7_BN1719_P86_D7	HSPD1:2:197486995-197489155:-1	samp_BN1719_P86_D7_BN1719_P86_D7	across-junctions	(197486995,197487197)(197487858,197488035)(197488317,197488490)(197489002,197489155)
KANSL1L	2	-1	210028489	210028819	KANSL1L:2:210028489-210028819:-1	Unique_samp_BN1719_P86_D7_BN1719_P86_D7	KANSL1L:2:210028489-210028819:-1	samp_BN1719_P86_D7_BN1719_P86_D7	no-junctions
CNTN4	3	1	3040006	3042507	CNTN4:3:3040006-3042507:1	Unique_samp_BN1719_P86_D7_BN1719_P86_D7	CNTN4:3:3040006-3042507:1	samp_BN1719_P86_D7_BN1719_P86_D7	across-junctions	(3040006,3040270)(3042310,3042507)
DYNC1LI1	3	-1	32545034	32545915	DYNC1LI1:3:32545034-32545915:-1	Unique_samp_BN1719_P86_D7_BN1719_P86_D7	DYNC1LI1:3:32545034-32545915:-1	samp_BN1719_P86_D7_BN1719_P86_D7	across-junctions	(32545034,32545105)(32545849,32545915)
CAND2	3	1	12807114	12807552	CAND2:3:12807114-12807552:1	Unique_samp_BN1719_P86_D7_BN1719_P86_D7	CAND2:3:12807114-12807552:1	samp_BN1719_P86_D7_BN1719_P86_D7	no-junctions
SLC25A26	3	1	66377592	66378234	SLC25A26:3:66377592-66378234:1	Unique_samp_BN1719_P86_D7_BN1719_P86_D7	SLC25A26:3:66377592-66378234:1	samp_BN1719_P86_D7_BN1719_P86_D7	no-junctions
ARL6IP5	3	1	69105438	69105690	ARL6IP5:3:69105438-69105690:1	Unique_samp_BN1719_P86_D7_BN1719_P86_D7	ARL6IP5:3:69105438-69105690:1	samp_BN1719_P86_D7_BN1719_P86_D7	no-junctions
TMF1	3	-1	69019827	69021038	TMF1:3:69019827-69021038:-1	Unique_samp_BN1719_P86_D7_BN1719_P86_D7	TMF1:3:69019827-69021038:-1	samp_BN1719_P86_D7_BN1719_P86_D7	no-junctions
RP11-977G19.10	12	-1	56314853	56316016	RP11-977G19.10:12:56314853-56316016:-1	Unique_samp_BN1719_P86_D7_BN1719_P86_D7	RP11-977G19.10:12:56314853-56316016:-1	samp_BN1719_P86_D7_BN1719_P86_D7	across-junctions	(56314853,56314965)(56315130,56315241)(56315821,56316016)
NXPE3	3	1	101822270	101823032	NXPE3:3:101822270-101823032:1	Unique_samp_BN1719_P86_D7_BN1719_P86_D7	NXPE3:3:101822270-101823032:1	samp_BN1719_P86_D7_BN1719_P86_D7	no-junctions
EIF2A	3	1	150572272	150581842	EIF2A:3:150572272-150581842:1	Unique_samp_BN1719_P86_D7_BN1719_P86_D7	EIF2A:3:150572272-150581842:1	samp_BN1719_P86_D7_BN1719_P86_D7	across-junctions	(150572272,150572528)(150575649,150575761)(150581618,150581842)
NCEH1	3	-1	172647708	172711218	NCEH1:3:172647708-172711218:-1	Unique_samp_BN1719_P86_D7_BN1719_P86_D7	NCEH1:3:172647708-172711218:-1	samp_BN1719_P86_D7_BN1719_P86_D7	across-junctions	(172647708,172648113)(172710847,172711218)
NCEH1	3	-1	172631737	172632169	NCEH1:3:172631737-172632169:-1	Unique_samp_BN1719_P86_D7_BN1719_P86_D7	NCEH1:3:172631737-172632169:-1	samp_BN1719_P86_D7_BN1719_P86_D7	no-junctions
CENPC	4	-1	67472066	67490258	CENPC:4:67472066-67490258:-1	Unique_samp_BN1719_P86_D7_BN1719_P86_D7	CENPC:4:67472066-67490258:-1	samp_BN1719_P86_D7_BN1719_P86_D7	across-junctions	(67472066,67472674)(67474888,67474977)(67489967,67490258)
KLHL8	4	-1	87195603	87220685	KLHL8:4:87195603-87220685:-1	Unique_samp_BN1719_P86_D7_BN1719_P86_D7	KLHL8:4:87195603-87220685:-1	samp_BN1719_P86_D7_BN1719_P86_D7	across-junctions	(87195603,87195689)(87220418,87220685)
KLHL8	4	-1	87160942	87161548	KLHL8:4:87160942-87161548:-1	Unique_samp_BN1719_P86_D7_BN1719_P86_D7	KLHL8:4:87160942-87161548:-1	samp_BN1719_P86_D7_BN1719_P86_D7	no-junctions
SNCA	4	-1	89724540	89725212	SNCA:4:89724540-89725212:-1	Unique_samp_BN1719_P86_D7_BN1719_P86_D7	SNCA:4:89724540-89725212:-1	samp_BN1719_P86_D7_BN1719_P86_D7	no-junctions
TBCK	4	-1	106247369	106248005	TBCK:4:106247369-106248005:-1	Unique_samp_BN1719_P86_D7_BN1719_P86_D7	TBCK:4:106247369-106248005:-1	samp_BN1719_P86_D7_BN1719_P86_D7	no-junctions
ANK2	4	1	113174352	113174580	ANK2:4:113174352-113174580:1	Unique_samp_BN1719_P86_D7_BN1719_P86_D7	ANK2:4:113174352-113174580:1	samp_BN1719_P86_D7_BN1719_P86_D7	no-junctions
ANK2	4	1	113240324	113240744	ANK2:4:113240324-113240744:1	Unique_samp_BN1719_P86_D7_BN1719_P86_D7	ANK2:4:113240324-113240744:1	samp_BN1719_P86_D7_BN1719_P86_D7	no-junctions
ANK2	4	1	113255699	113255843	ANK2:4:113255699-113255843:1	Unique_samp_BN1719_P86_D7_BN1719_P86_D7	ANK2:4:113255699-113255843:1	samp_BN1719_P86_D7_BN1719_P86_D7	no-junctions
ANK2	4	1	113196308	113196536	ANK2:4:113196308-113196536:1	Unique_samp_BN1719_P86_D7_BN1719_P86_D7	ANK2:4:113196308-113196536:1	samp_BN1719_P86_D7_BN1719_P86_D7	no-junctions
ANK2	4	1	113341538	113342060	ANK2:4:113341538-113342060:1	Unique_samp_BN1719_P86_D7_BN1719_P86_D7	ANK2:4:113341538-113342060:1	samp_BN1719_P86_D7_BN1719_P86_D7	no-junctions
ANK2	4	1	113249713	113249929	ANK2:4:113249713-113249929:1	Unique_samp_BN1719_P86_D7_BN1719_P86_D7	ANK2:4:113249713-113249929:1	samp_BN1719_P86_D7_BN1719_P86_D7	no-junctions
ANK2	4	1	113339170	113339386	ANK2:4:113339170-113339386:1	Unique_samp_BN1719_P86_D7_BN1719_P86_D7	ANK2:4:113339170-113339386:1	samp_BN1719_P86_D7_BN1719_P86_D7	no-junctions
ANK2	4	1	113372056	113375026	ANK2:4:113372056-113375026:1	Unique_samp_BN1719_P86_D7_BN1719_P86_D7	ANK2:4:113372056-113375026:1	samp_BN1719_P86_D7_BN1719_P86_D7	no-junctions
ANK2	4	1	113356897	113357635	ANK2:4:113356897-113357635:1	Unique_samp_BN1719_P86_D7_BN1719_P86_D7	ANK2:4:113356897-113357635:1	samp_BN1719_P86_D7_BN1719_P86_D7	no-junctions
ANK2	4	1	113356301	113357069	ANK2:4:113356301-113357069:1	Unique_samp_BN1719_P86_D7_BN1719_P86_D7	ANK2:4:113356301-113357069:1	samp_BN1719_P86_D7_BN1719_P86_D7	no-junctions
ANK2	4	1	113199006	113199024	ANK2:4:113199006-113199024:1	Unique_samp_BN1719_P86_D7_BN1719_P86_D7	ANK2:4:113199006-113199024:1	samp_BN1719_P86_D7_BN1719_P86_D7	no-junctions
SETD7	4	-1	139506733	139507141	SETD7:4:139506733-139507141:-1	Unique_samp_BN1719_P86_D7_BN1719_P86_D7	SETD7:4:139506733-139507141:-1	samp_BN1719_P86_D7_BN1719_P86_D7	no-junctions
GLRA3	4	-1	174682794	174728716	GLRA3:4:174682794-174728716:-1	Unique_samp_BN1719_P86_D7_BN1719_P86_D7	GLRA3:4:174682794-174728716:-1	samp_BN1719_P86_D7_BN1719_P86_D7	across-junctions	(174682794,174682938)(174715488,174715569)(174728475,174728716)
CYP4V2	4	1	186192278	186192662	CYP4V2:4:186192278-186192662:1	Unique_samp_BN1719_P86_D7_BN1719_P86_D7	CYP4V2:4:186192278-186192662:1	samp_BN1719_P86_D7_BN1719_P86_D7	no-junctions
MARCH6	5	1	10407005	10410356	MARCH6:5:10407005-10410356:1	Unique_samp_BN1719_P86_D7_BN1719_P86_D7	MARCH6:5:10407005-10410356:1	samp_BN1719_P86_D7_BN1719_P86_D7	across-junctions	(10407005,10407201)(10410139,10410356)
MARCH6	5	1	10417143	10417863	MARCH6:5:10417143-10417863:1	Unique_samp_BN1719_P86_D7_BN1719_P86_D7	MARCH6:5:10417143-10417863:1	samp_BN1719_P86_D7_BN1719_P86_D7	no-junctions
SRD5A1	5	1	6669015	6669735	SRD5A1:5:6669015-6669735:1	Unique_samp_BN1719_P86_D7_BN1719_P86_D7	SRD5A1:5:6669015-6669735:1	samp_BN1719_P86_D7_BN1719_P86_D7	no-junctions
PIK3R1	5	1	68226729	68226903	PIK3R1:5:68226729-68226903:1	Unique_samp_BN1719_P86_D7_BN1719_P86_D7	PIK3R1:5:68226729-68226903:1	samp_BN1719_P86_D7_BN1719_P86_D7	no-junctions
PIK3R1	5	1	68301154	68301406	PIK3R1:5:68301154-68301406:1	Unique_samp_BN1719_P86_D7_BN1719_P86_D7	PIK3R1:5:68301154-68301406:1	samp_BN1719_P86_D7_BN1719_P86_D7	no-junctions
PIK3R1	5	1	68238472	68239102	PIK3R1:5:68238472-68239102:1	Unique_samp_BN1719_P86_D7_BN1719_P86_D7	PIK3R1:5:68238472-68239102:1	samp_BN1719_P86_D7_BN1719_P86_D7	no-junctions
PIK3R1	5	1	68271808	68272342	PIK3R1:5:68271808-68272342:1	Unique_samp_BN1719_P86_D7_BN1719_P86_D7	PIK3R1:5:68271808-68272342:1	samp_BN1719_P86_D7_BN1719_P86_D7	no-junctions
PIK3R1	5	1	68280878	68281064	PIK3R1:5:68280878-68281064:1	Unique_samp_BN1719_P86_D7_BN1719_P86_D7	PIK3R1:5:68280878-68281064:1	samp_BN1719_P86_D7_BN1719_P86_D7	no-junctions
PIK3R1	5	1	68296045	68296417	PIK3R1:5:68296045-68296417:1	Unique_samp_BN1719_P86_D7_BN1719_P86_D7	PIK3R1:5:68296045-68296417:1	samp_BN1719_P86_D7_BN1719_P86_D7	no-junctions
RASA1	5	1	87349063	87369884	RASA1:5:87349063-87369884:1	Unique_samp_BN1719_P86_D7_BN1719_P86_D7	RASA1:5:87349063-87369884:1	samp_BN1719_P86_D7_BN1719_P86_D7	across-junctions	(87349063,87349363)(87353157,87353234)(87362551,87362670)(87363348,87363503)(87369813,87369884)
RASA1	5	1	87335484	87336804	RASA1:5:87335484-87336804:1	Unique_samp_BN1719_P86_D7_BN1719_P86_D7	RASA1:5:87335484-87336804:1	samp_BN1719_P86_D7_BN1719_P86_D7	no-junctions
RASA1	5	1	87340932	87341288	RASA1:5:87340932-87341288:1	Unique_samp_BN1719_P86_D7_BN1719_P86_D7	RASA1:5:87340932-87341288:1	samp_BN1719_P86_D7_BN1719_P86_D7	no-junctions
BDP1	5	1	71510147	71510171	BDP1:5:71510147-71510171:1	Unique_samp_BN1719_P86_D7_BN1719_P86_D7	BDP1:5:71510147-71510171:1	samp_BN1719_P86_D7_BN1719_P86_D7	no-junctions
FBXL17	5	-1	107861418	107861850	FBXL17:5:107861418-107861850:-1	Unique_samp_BN1719_P86_D7_BN1719_P86_D7	FBXL17:5:107861418-107861850:-1	samp_BN1719_P86_D7_BN1719_P86_D7	no-junctions
COMMD10	5	1	116292802	116293426	COMMD10:5:116292802-116293426:1	Unique_samp_BN1719_P86_D7_BN1719_P86_D7	COMMD10:5:116292802-116293426:1	samp_BN1719_P86_D7_BN1719_P86_D7	no-junctions
ATG12	5	-1	115828200	115829537	ATG12:5:115828200-115829537:-1	Unique_samp_BN1719_P86_D7_BN1719_P86_D7	ATG12:5:115828200-115829537:-1	samp_BN1719_P86_D7_BN1719_P86_D7	no-junctions
YIPF5	5	-1	144158159	144161785	YIPF5:5:144158159-144161785:-1	Unique_samp_BN1719_P86_D7_BN1719_P86_D7	YIPF5:5:144158159-144161785:-1	samp_BN1719_P86_D7_BN1719_P86_D7	no-junctions
ARHGAP26	5	1	142770469	142770787	ARHGAP26:5:142770469-142770787:1	Unique_samp_BN1719_P86_D7_BN1719_P86_D7	ARHGAP26:5:142770469-142770787:1	samp_BN1719_P86_D7_BN1719_P86_D7	no-junctions
CXCL14	5	-1	135571110	135571440	CXCL14:5:135571110-135571440:-1	Unique_samp_BN1719_P86_D7_BN1719_P86_D7	CXCL14:5:135571110-135571440:-1	samp_BN1719_P86_D7_BN1719_P86_D7	no-junctions
GABRB2	5	-1	161289288	161289300	GABRB2:5:161289288-161289300:-1	Unique_samp_BN1719_P86_D7_BN1719_P86_D7	GABRB2:5:161289288-161289300:-1	samp_BN1719_P86_D7_BN1719_P86_D7	no-junctions
GABRB2	5	-1	161415852	161416404	GABRB2:5:161415852-161416404:-1	Unique_samp_BN1719_P86_D7_BN1719_P86_D7	GABRB2:5:161415852-161416404:-1	samp_BN1719_P86_D7_BN1719_P86_D7	no-junctions
GABRB2	5	-1	161293377	161294019	GABRB2:5:161293377-161294019:-1	Unique_samp_BN1719_P86_D7_BN1719_P86_D7	GABRB2:5:161293377-161294019:-1	samp_BN1719_P86_D7_BN1719_P86_D7	no-junctions
GABRB2	5	-1	161454212	161455106	GABRB2:5:161454212-161455106:-1	Unique_samp_BN1719_P86_D7_BN1719_P86_D7	GABRB2:5:161454212-161455106:-1	samp_BN1719_P86_D7_BN1719_P86_D7	no-junctions
GABRB2	5	-1	161413080	161413884	GABRB2:5:161413080-161413884:-1	Unique_samp_BN1719_P86_D7_BN1719_P86_D7	GABRB2:5:161413080-161413884:-1	samp_BN1719_P86_D7_BN1719_P86_D7	no-junctions
NHP2	5	-1	178153682	178153928	NHP2:5:178153682-178153928:-1	Unique_samp_BN1719_P86_D7_BN1719_P86_D7	NHP2:5:178153682-178153928:-1	samp_BN1719_P86_D7_BN1719_P86_D7	no-junctions
BOD1	5	-1	173607917	173608307	BOD1:5:173607917-173608307:-1	Unique_samp_BN1719_P86_D7_BN1719_P86_D7	BOD1:5:173607917-173608307:-1	samp_BN1719_P86_D7_BN1719_P86_D7	no-junctions
TBC1D7	6	-1	13328383	13328583	TBC1D7:6:13328383-13328583:-1	Unique_samp_BN1719_P86_D7_BN1719_P86_D7	TBC1D7:6:13328383-13328583:-1	samp_BN1719_P86_D7_BN1719_P86_D7	no-junctions
LRRTM2	5	-1	138870077	138871091	LRRTM2:5:138870077-138871091:-1	Unique_samp_BN1719_P86_D7_BN1719_P86_D7	LRRTM2:5:138870077-138871091:-1	samp_BN1719_P86_D7_BN1719_P86_D7	no-junctions
LRRTM2	5	-1	138869646	138870534	LRRTM2:5:138869646-138870534:-1	Unique_samp_BN1719_P86_D7_BN1719_P86_D7	LRRTM2:5:138869646-138870534:-1	samp_BN1719_P86_D7_BN1719_P86_D7	no-junctions
LRRTM2	5	-1	138874179	138875047	LRRTM2:5:138874179-138875047:-1	Unique_samp_BN1719_P86_D7_BN1719_P86_D7	LRRTM2:5:138874179-138875047:-1	samp_BN1719_P86_D7_BN1719_P86_D7	across-junctions	(138874179,138874555)(138874908,138875047)
MUT	6	-1	49430360	49430648	MUT:6:49430360-49430648:-1	Unique_samp_BN1719_P86_D7_BN1719_P86_D7	MUT:6:49430360-49430648:-1	samp_BN1719_P86_D7_BN1719_P86_D7	no-junctions
MLIP	6	1	54230625	54266280	MLIP:6:54230625-54266280:1	Unique_samp_BN1719_P86_D7_BN1719_P86_D7	MLIP:6:54230625-54266280:1	samp_BN1719_P86_D7_BN1719_P86_D7	across-junctions	(54230625,54230916)(54257308,54257360)(54265950,54266280)
IRAK1BP1	6	1	78921956	78922406	IRAK1BP1:6:78921956-78922406:1	Unique_samp_BN1719_P86_D7_BN1719_P86_D7	IRAK1BP1:6:78921956-78922406:1	samp_BN1719_P86_D7_BN1719_P86_D7	no-junctions
IRAK1BP1	6	1	78867472	78898537	IRAK1BP1:6:78867472-78898537:1	Unique_samp_BN1719_P86_D7_BN1719_P86_D7	IRAK1BP1:6:78867472-78898537:1	samp_BN1719_P86_D7_BN1719_P86_D7	across-junctions	(78867472,78867890)(78885378,78885442)(78897829,78897958)(78898064,78898537)
FAXC	6	-1	99281063	99281315	FAXC:6:99281063-99281315:-1	Unique_samp_BN1719_P86_D7_BN1719_P86_D7	FAXC:6:99281063-99281315:-1	samp_BN1719_P86_D7_BN1719_P86_D7	no-junctions
CLVS2	6	1	123066278	123066782	CLVS2:6:123066278-123066782:1	Unique_samp_BN1719_P86_D7_BN1719_P86_D7	CLVS2:6:123066278-123066782:1	samp_BN1719_P86_D7_BN1719_P86_D7	no-junctions
CLVS2	6	1	122997973	123048819	CLVS2:6:122997973-123048819:1	Unique_samp_BN1719_P86_D7_BN1719_P86_D7	CLVS2:6:122997973-123048819:1	samp_BN1719_P86_D7_BN1719_P86_D7	across-junctions	(122997973,122998165)(123010985,123011158)(123048622,123048819)
AIG1	6	1	143284160	143340047	AIG1:6:143284160-143340047:1	Unique_samp_BN1719_P86_D7_BN1719_P86_D7	AIG1:6:143284160-143340047:1	samp_BN1719_P86_D7_BN1719_P86_D7	across-junctions	(143284160,143284224)(143333282,143333444)(143339639,143340047)
AIG1	6	1	143060859	143137120	AIG1:6:143060859-143137120:1	Unique_samp_BN1719_P86_D7_BN1719_P86_D7	AIG1:6:143060859-143137120:1	samp_BN1719_P86_D7_BN1719_P86_D7	across-junctions	(143060859,143061065)(143136835,143137120)
TIAM2	6	1	155253004	155253454	TIAM2:6:155253004-155253454:1	Unique_samp_BN1719_P86_D7_BN1719_P86_D7	TIAM2:6:155253004-155253454:1	samp_BN1719_P86_D7_BN1719_P86_D7	no-junctions
ZMYM4	1	1	35386926	35387382	ZMYM4:1:35386926-35387382:1	Unique_samp_BN1719_P86_D7_BN1719_P86_D7	ZMYM4:1:35386926-35387382:1	samp_BN1719_P86_D7_BN1719_P86_D7	no-junctions
VIP	6	1	152755206	152759328	VIP:6:152755206-152759328:1	Unique_samp_BN1719_P86_D7_BN1719_P86_D7	VIP:6:152755206-152759328:1	samp_BN1719_P86_D7_BN1719_P86_D7	across-junctions	(152755206,152755372)(152756134,152756264)(152757096,152757183)(152758910,152759328)
PURB	7	-1	44878555	44879401	PURB:7:44878555-44879401:-1	Unique_samp_BN1719_P86_D7_BN1719_P86_D7	PURB:7:44878555-44879401:-1	samp_BN1719_P86_D7_BN1719_P86_D7	no-junctions
PURB	7	-1	44880715	44881717	PURB:7:44880715-44881717:-1	Unique_samp_BN1719_P86_D7_BN1719_P86_D7	PURB:7:44880715-44881717:-1	samp_BN1719_P86_D7_BN1719_P86_D7	no-junctions
POMZP3	7	-1	76609986	76611482	POMZP3:7:76609986-76611482:-1	Unique_samp_BN1719_P86_D7_BN1719_P86_D7	POMZP3:7:76609986-76611482:-1	samp_BN1719_P86_D7_BN1719_P86_D7	across-junctions	(76609986,76610214)(76611454,76611482)
CCT6A	7	1	56051641	56051893	CCT6A:7:56051641-56051893:1	Unique_samp_BN1719_P86_D7_BN1719_P86_D7	CCT6A:7:56051641-56051893:1	samp_BN1719_P86_D7_BN1719_P86_D7	no-junctions
TRIM4	7	-1	99890837	99891383	TRIM4:7:99890837-99891383:-1	Unique_samp_BN1719_P86_D7_BN1719_P86_D7	TRIM4:7:99890837-99891383:-1	samp_BN1719_P86_D7_BN1719_P86_D7	no-junctions
SH3KBP1	X	-1	19535065	19536331	SH3KBP1:X:19535065-19536331:-1	Unique_samp_BN1719_P86_D7_BN1719_P86_D7	SH3KBP1:X:19535065-19536331:-1	samp_BN1719_P86_D7_BN1719_P86_D7	no-junctions
OGT	X	1	71537654	71544929	OGT:X:71537654-71544929:1	Unique_samp_BN1719_P86_D7_BN1719_P86_D7	OGT:X:71537654-71544929:1	samp_BN1719_P86_D7_BN1719_P86_D7	across-junctions	(71537654,71538071)(71544567,71544929)
OGT	X	1	71574463	71574745	OGT:X:71574463-71574745:1	Unique_samp_BN1719_P86_D7_BN1719_P86_D7	OGT:X:71574463-71574745:1	samp_BN1719_P86_D7_BN1719_P86_D7	no-junctions
ACRC	X	1	71582657	71583233	ACRC:X:71582657-71583233:1	Unique_samp_BN1719_P86_D7_BN1719_P86_D7	ACRC:X:71582657-71583233:1	samp_BN1719_P86_D7_BN1719_P86_D7	no-junctions
FBXO25	8	1	406824	431367	FBXO25:8:406824-431367:1	Unique_samp_BN1719_P86_D7_BN1719_P86_D7	FBXO25:8:406824-431367:1	samp_BN1719_P86_D7_BN1719_P86_D7	across-junctions	(406824,407065)(413073,413212)(431341,431367)
ATP6V1B2	8	1	20210467	20211400	ATP6V1B2:8:20210467-20211400:1	Unique_samp_BN1719_P86_D7_BN1719_P86_D7	ATP6V1B2:8:20210467-20211400:1	samp_BN1719_P86_D7_BN1719_P86_D7	across-junctions	(20210467,20210645)(20211177,20211400)
ATP6V1B2	8	1	20220650	20221352	ATP6V1B2:8:20220650-20221352:1	Unique_samp_BN1719_P86_D7_BN1719_P86_D7	ATP6V1B2:8:20220650-20221352:1	samp_BN1719_P86_D7_BN1719_P86_D7	no-junctions
CCDC25	8	-1	27733311	27733664	CCDC25:8:27733311-27733664:-1	Unique_samp_BN1719_P86_D7_BN1719_P86_D7	CCDC25:8:27733311-27733664:-1	samp_BN1719_P86_D7_BN1719_P86_D7	no-junctions
SNTG1	8	1	50250684	50251578	SNTG1:8:50250684-50251578:1	Unique_samp_BN1719_P86_D7_BN1719_P86_D7	SNTG1:8:50250684-50251578:1	samp_BN1719_P86_D7_BN1719_P86_D7	no-junctions
SNTG1	8	1	50249537	50249909	SNTG1:8:50249537-50249909:1	Unique_samp_BN1719_P86_D7_BN1719_P86_D7	SNTG1:8:50249537-50249909:1	samp_BN1719_P86_D7_BN1719_P86_D7	no-junctions
PLPP5	8	-1	38263130	38263476	PLPP5:8:38263130-38263476:-1	Unique_samp_BN1719_P86_D7_BN1719_P86_D7	PLPP5:8:38263130-38263476:-1	samp_BN1719_P86_D7_BN1719_P86_D7	no-junctions
TERF1	8	1	73047157	73047769	TERF1:8:73047157-73047769:1	Unique_samp_BN1719_P86_D7_BN1719_P86_D7	TERF1:8:73047157-73047769:1	samp_BN1719_P86_D7_BN1719_P86_D7	no-junctions
SYBU	8	-1	109575794	109578189	SYBU:8:109575794-109578189:-1	Unique_samp_BN1719_P86_D7_BN1719_P86_D7	SYBU:8:109575794-109578189:-1	samp_BN1719_P86_D7_BN1719_P86_D7	across-junctions	(109575794,109576012)(109577868,109578189)
MTDH	8	1	97728367	97728770	MTDH:8:97728367-97728770:1	Unique_samp_BN1719_P86_D7_BN1719_P86_D7	MTDH:8:97728367-97728770:1	samp_BN1719_P86_D7_BN1719_P86_D7	no-junctions
MTDH	8	1	97726440	97727058	MTDH:8:97726440-97727058:1	Unique_samp_BN1719_P86_D7_BN1719_P86_D7	MTDH:8:97726440-97727058:1	samp_BN1719_P86_D7_BN1719_P86_D7	no-junctions
EBAG9	8	1	109560838	109565266	EBAG9:8:109560838-109565266:1	Unique_samp_BN1719_P86_D7_BN1719_P86_D7	EBAG9:8:109560838-109565266:1	samp_BN1719_P86_D7_BN1719_P86_D7	across-junctions	(109560838,109560928)(109564439,109565266)
MAL2	8	1	119221740	119243971	MAL2:8:119221740-119243971:1	Unique_samp_BN1719_P86_D7_BN1719_P86_D7	MAL2:8:119221740-119243971:1	samp_BN1719_P86_D7_BN1719_P86_D7	across-junctions	(119221740,119221756)(119240165,119240319)(119243417,119243971)
EIF3H	8	-1	116749591	116749771	EIF3H:8:116749591-116749771:-1	Unique_samp_BN1719_P86_D7_BN1719_P86_D7	EIF3H:8:116749591-116749771:-1	samp_BN1719_P86_D7_BN1719_P86_D7	no-junctions
EIF3H	8	-1	116655857	116726262	EIF3H:8:116655857-116726262:-1	Unique_samp_BN1719_P86_D7_BN1719_P86_D7	EIF3H:8:116655857-116726262:-1	samp_BN1719_P86_D7_BN1719_P86_D7	across-junctions	(116655857,116656004)(116657215,116657313)(116658813,116658979)(116726016,116726262)
TATDN1	8	-1	124522930	124523032	TATDN1:8:124522930-124523032:-1	Unique_samp_BN1719_P86_D7_BN1719_P86_D7	TATDN1:8:124522930-124523032:-1	samp_BN1719_P86_D7_BN1719_P86_D7	no-junctions
AK3	9	-1	4738689	4739217	AK3:9:4738689-4739217:-1	Unique_samp_BN1719_P86_D7_BN1719_P86_D7	AK3:9:4738689-4739217:-1	samp_BN1719_P86_D7_BN1719_P86_D7	no-junctions
CBWD5	9	1	65726113	65726953	CBWD5:9:65726113-65726953:1	Unique_samp_BN1719_P86_D7_BN1719_P86_D7	CBWD5:9:65726113-65726953:1	samp_BN1719_P86_D7_BN1719_P86_D7	no-junctions
NTRK2	9	1	84730148	84730958	NTRK2:9:84730148-84730958:1	Unique_samp_BN1719_P86_D7_BN1719_P86_D7	NTRK2:9:84730148-84730958:1	samp_BN1719_P86_D7_BN1719_P86_D7	no-junctions
SHC3	9	-1	89007393	89007867	SHC3:9:89007393-89007867:-1	Unique_samp_BN1719_P86_D7_BN1719_P86_D7	SHC3:9:89007393-89007867:-1	samp_BN1719_P86_D7_BN1719_P86_D7	no-junctions
INIP	9	-1	112717952	112718168	INIP:9:112717952-112718168:-1	Unique_samp_BN1719_P86_D7_BN1719_P86_D7	INIP:9:112717952-112718168:-1	samp_BN1719_P86_D7_BN1719_P86_D7	no-junctions
ASTN2	9	-1	116425225	116425545	ASTN2:9:116425225-116425545:-1	Unique_samp_BN1719_P86_D7_BN1719_P86_D7	ASTN2:9:116425225-116425545:-1	samp_BN1719_P86_D7_BN1719_P86_D7	no-junctions
ASTN2	9	-1	116701817	116702273	ASTN2:9:116701817-116702273:-1	Unique_samp_BN1719_P86_D7_BN1719_P86_D7	ASTN2:9:116701817-116702273:-1	samp_BN1719_P86_D7_BN1719_P86_D7	no-junctions
SURF4	9	-1	133374860	133375016	SURF4:9:133374860-133375016:-1	Unique_samp_BN1719_P86_D7_BN1719_P86_D7	SURF4:9:133374860-133375016:-1	samp_BN1719_P86_D7_BN1719_P86_D7	no-junctions
FAM171A1	10	-1	15258008	15258566	FAM171A1:10:15258008-15258566:-1	Unique_samp_BN1719_P86_D7_BN1719_P86_D7	FAM171A1:10:15258008-15258566:-1	samp_BN1719_P86_D7_BN1719_P86_D7	no-junctions
ZEB1	10	1	31460913	31461321	ZEB1:10:31460913-31461321:1	Unique_samp_BN1719_P86_D7_BN1719_P86_D7	ZEB1:10:31460913-31461321:1	samp_BN1719_P86_D7_BN1719_P86_D7	no-junctions
GLUD1	10	-1	87058999	87062730	GLUD1:10:87058999-87062730:-1	Unique_samp_BN1719_P86_D7_BN1719_P86_D7	GLUD1:10:87058999-87062730:-1	samp_BN1719_P86_D7_BN1719_P86_D7	across-junctions	(87058999,87059272)(87060161,87060240)(87060688,87060824)(87060915,87061051)(87062656,87062730)
ADD3	10	1	110122031	110126064	ADD3:10:110122031-110126064:1	Unique_samp_BN1719_P86_D7_BN1719_P86_D7	ADD3:10:110122031-110126064:1	samp_BN1719_P86_D7_BN1719_P86_D7	across-junctions	(110122031,110122291)(110124017,110124273)(110125826,110126064)
ADD3	10	1	110131209	110133324	ADD3:10:110131209-110133324:1	Unique_samp_BN1719_P86_D7_BN1719_P86_D7	ADD3:10:110131209-110133324:1	samp_BN1719_P86_D7_BN1719_P86_D7	no-junctions
INA	10	1	103288723	103289125	INA:10:103288723-103289125:1	Unique_samp_BN1719_P86_D7_BN1719_P86_D7	INA:10:103288723-103289125:1	samp_BN1719_P86_D7_BN1719_P86_D7	no-junctions
GSTO1	10	1	104259797	104267459	GSTO1:10:104259797-104267459:1	Unique_samp_BN1719_P86_D7_BN1719_P86_D7	GSTO1:10:104259797-104267459:1	samp_BN1719_P86_D7_BN1719_P86_D7	across-junctions	(104259797,104259797)(104262979,104263076)(104266084,104266189)(104267252,104267459)
GSTO1	10	1	104254953	104263006	GSTO1:10:104254953-104263006:1	Unique_samp_BN1719_P86_D7_BN1719_P86_D7	GSTO1:10:104254953-104263006:1	samp_BN1719_P86_D7_BN1719_P86_D7	across-junctions	(104254953,104254961)(104255163,104255270)(104259576,104259797)(104262979,104263006)
BTBD10	11	-1	13417178	13445313	BTBD10:11:13417178-13445313:-1	Unique_samp_BN1719_P86_D7_BN1719_P86_D7	BTBD10:11:13417178-13445313:-1	samp_BN1719_P86_D7_BN1719_P86_D7	across-junctions	(13417178,13417259)(13419460,13419744)(13421642,13421837)(13445024,13445313)
LIN7C	11	-1	27498521	27501513	LIN7C:11:27498521-27501513:-1	Unique_samp_BN1719_P86_D7_BN1719_P86_D7	LIN7C:11:27498521-27501513:-1	samp_BN1719_P86_D7_BN1719_P86_D7	across-junctions	(27498521,27498803)(27499359,27499567)(27501495,27501513)
LIN7C	11	-1	27497265	27498501	LIN7C:11:27497265-27498501:-1	Unique_samp_BN1719_P86_D7_BN1719_P86_D7	LIN7C:11:27497265-27498501:-1	samp_BN1719_P86_D7_BN1719_P86_D7	no-junctions
LIN7C	11	-1	27497053	27497785	LIN7C:11:27497053-27497785:-1	Unique_samp_BN1719_P86_D7_BN1719_P86_D7	LIN7C:11:27497053-27497785:-1	samp_BN1719_P86_D7_BN1719_P86_D7	no-junctions
CELF1	11	-1	47466361	47466487	CELF1:11:47466361-47466487:-1	Unique_samp_BN1719_P86_D7_BN1719_P86_D7	CELF1:11:47466361-47466487:-1	samp_BN1719_P86_D7_BN1719_P86_D7	no-junctions
C11orf73	11	1	86306262	86345931	C11orf73:11:86306262-86345931:1	Unique_samp_BN1719_P86_D7_BN1719_P86_D7	C11orf73:11:86306262-86345931:1	samp_BN1719_P86_D7_BN1719_P86_D7	across-junctions	(86306262,86306481)(86337379,86337529)(86344603,86344720)(86345584,86345931)
SESN3	11	-1	95170904	95172134	SESN3:11:95170904-95172134:-1	Unique_samp_BN1719_P86_D7_BN1719_P86_D7	SESN3:11:95170904-95172134:-1	samp_BN1719_P86_D7_BN1719_P86_D7	no-junctions
SESN3	11	-1	95230737	95231223	SESN3:11:95230737-95231223:-1	Unique_samp_BN1719_P86_D7_BN1719_P86_D7	SESN3:11:95230737-95231223:-1	samp_BN1719_P86_D7_BN1719_P86_D7	no-junctions
CCDC82	11	-1	96373338	96384307	CCDC82:11:96373338-96384307:-1	Unique_samp_BN1719_P86_D7_BN1719_P86_D7	CCDC82:11:96373338-96384307:-1	samp_BN1719_P86_D7_BN1719_P86_D7	across-junctions	(96373338,96373466)(96383269,96383472)(96383962,96384307)
NCAM1	11	1	113207148	113208065	NCAM1:11:113207148-113208065:1	Unique_samp_BN1719_P86_D7_BN1719_P86_D7	NCAM1:11:113207148-113208065:1	samp_BN1719_P86_D7_BN1719_P86_D7	across-junctions	(113207148,113207377)(113207833,113208065)
NCAM1	11	1	112961247	112961762	NCAM1:11:112961247-112961762:1	Unique_samp_BN1719_P86_D7_BN1719_P86_D7	NCAM1:11:112961247-112961762:1	samp_BN1719_P86_D7_BN1719_P86_D7	no-junctions
AASDHPPT	11	1	106097334	106097898	AASDHPPT:11:106097334-106097898:1	Unique_samp_BN1719_P86_D7_BN1719_P86_D7	AASDHPPT:11:106097334-106097898:1	samp_BN1719_P86_D7_BN1719_P86_D7	no-junctions
HYOU1	11	-1	119049024	119049927	HYOU1:11:119049024-119049927:-1	Unique_samp_BN1719_P86_D7_BN1719_P86_D7	HYOU1:11:119049024-119049927:-1	samp_BN1719_P86_D7_BN1719_P86_D7	across-junctions	(119049024,119049202)(119049556,119049634)(119049777,119049927)
CSRP2BP	20	1	18142580	18143336	CSRP2BP:20:18142580-18143336:1	Unique_samp_BN1719_P86_D7_BN1719_P86_D7	CSRP2BP:20:18142580-18143336:1	samp_BN1719_P86_D7_BN1719_P86_D7	no-junctions
TMEM25	11	1	118532913	118533558	TMEM25:11:118532913-118533558:1	Unique_samp_BN1719_P86_D7_BN1719_P86_D7	TMEM25:11:118532913-118533558:1	samp_BN1719_P86_D7_BN1719_P86_D7	across-junctions	(118532913,118533206)(118533420,118533558)
COMMD7	20	-1	32704332	32728211	COMMD7:20:32704332-32728211:-1	Unique_samp_BN1719_P86_D7_BN1719_P86_D7	COMMD7:20:32704332-32728211:-1	samp_BN1719_P86_D7_BN1719_P86_D7	across-junctions	(32704332,32704488)(32704814,32704903)(32706583,32706619)(32706704,32706759)(32727893,32727994)(32728089,32728211)
LSM14B	20	1	62127499	62130804	LSM14B:20:62127499-62130804:1	Unique_samp_BN1719_P86_D7_BN1719_P86_D7	LSM14B:20:62127499-62130804:1	samp_BN1719_P86_D7_BN1719_P86_D7	across-junctions	(62127499,62127700)(62129785,62129951)(62130219,62130295)(62130530,62130804)
ORAOV1	11	-1	69653076	69654178	ORAOV1:11:69653076-69654178:-1	Unique_samp_BN1719_P86_D7_BN1719_P86_D7	ORAOV1:11:69653076-69654178:-1	samp_BN1719_P86_D7_BN1719_P86_D7	across-junctions	(69653076,69653318)(69654158,69654178)
CNKSR2	X	1	21547796	21548198	CNKSR2:X:21547796-21548198:1	Unique_samp_BN1719_P86_D7_BN1719_P86_D7	CNKSR2:X:21547796-21548198:1	samp_BN1719_P86_D7_BN1719_P86_D7	no-junctions
CNTN5	11	1	99020953	99556372	CNTN5:11:99020953-99556372:1	Unique_samp_BN1719_P86_D7_BN1719_P86_D7	CNTN5:11:99020953-99556372:1	samp_BN1719_P86_D7_BN1719_P86_D7	across-junctions	(99020953,99021269)(99325346,99325483)(99556145,99556372)
ADGRL3	4	1	61365141	61366503	ADGRL3:4:61365141-61366503:1	Unique_samp_BN1719_P86_D7_BN1719_P86_D7	ADGRL3:4:61365141-61366503:1	samp_BN1719_P86_D7_BN1719_P86_D7	no-junctions
KIAA1328	18	1	37078331	37078589	KIAA1328:18:37078331-37078589:1	Unique_samp_BN1719_P86_D7_BN1719_P86_D7	KIAA1328:18:37078331-37078589:1	samp_BN1719_P86_D7_BN1719_P86_D7	no-junctions
GPM6A	4	-1	175634206	175634920	GPM6A:4:175634206-175634920:-1	Unique_samp_BN1719_P86_D7_BN1719_P86_D7	GPM6A:4:175634206-175634920:-1	samp_BN1719_P86_D7_BN1719_P86_D7	no-junctions
DLG2	11	-1	83965324	84534668	DLG2:11:83965324-84534668:-1	Unique_samp_BN1719_P86_D7_BN1719_P86_D7	DLG2:11:83965324-84534668:-1	samp_BN1719_P86_D7_BN1719_P86_D7	across-junctions	(83965324,83965467)(83980506,83980641)(84059315,84059483)(84098923,84099046)(84163461,84163510)(84251238,84251290)(84534570,84534668)
DLG2	11	-1	83459692	83469309	DLG2:11:83459692-83469309:-1	Unique_samp_BN1719_P86_D7_BN1719_P86_D7	DLG2:11:83459692-83469309:-1	samp_BN1719_P86_D7_BN1719_P86_D7	across-junctions	(83459692,83459923)(83462002,83462092)(83466708,83466816)(83469201,83469309)
DLG2	11	-1	83501413	83502451	DLG2:11:83501413-83502451:-1	Unique_samp_BN1719_P86_D7_BN1719_P86_D7	DLG2:11:83501413-83502451:-1	samp_BN1719_P86_D7_BN1719_P86_D7	no-junctions
DLG2	11	-1	83527417	83528059	DLG2:11:83527417-83528059:-1	Unique_samp_BN1719_P86_D7_BN1719_P86_D7	DLG2:11:83527417-83528059:-1	samp_BN1719_P86_D7_BN1719_P86_D7	no-junctions
CCT5	5	1	10254805	10258575	CCT5:5:10254805-10258575:1	Unique_samp_BN1719_P86_D7_BN1719_P86_D7	CCT5:5:10254805-10258575:1	samp_BN1719_P86_D7_BN1719_P86_D7	across-junctions	(10254805,10254837)(10255955,10256152)(10258111,10258302)(10258386,10258575)
PTS	11	1	112230647	112233939	PTS:11:112230647-112233939:1	Unique_samp_BN1719_P86_D7_BN1719_P86_D7	PTS:11:112230647-112233939:1	samp_BN1719_P86_D7_BN1719_P86_D7	across-junctions	(112230647,112230681)(112233163,112233232)(112233432,112233939)
ITPR1	3	1	4707807	4708203	ITPR1:3:4707807-4708203:1	Unique_samp_BN1719_P86_D7_BN1719_P86_D7	ITPR1:3:4707807-4708203:1	samp_BN1719_P86_D7_BN1719_P86_D7	no-junctions
CACNA1C	12	1	2144174	2144900	CACNA1C:12:2144174-2144900:1	Unique_samp_BN1719_P86_D7_BN1719_P86_D7	CACNA1C:12:2144174-2144900:1	samp_BN1719_P86_D7_BN1719_P86_D7	no-junctions
CACNA1C	12	1	2239507	2240005	CACNA1C:12:2239507-2240005:1	Unique_samp_BN1719_P86_D7_BN1719_P86_D7	CACNA1C:12:2239507-2240005:1	samp_BN1719_P86_D7_BN1719_P86_D7	no-junctions
CACNA1C	12	1	2158112	2158340	CACNA1C:12:2158112-2158340:1	Unique_samp_BN1719_P86_D7_BN1719_P86_D7	CACNA1C:12:2158112-2158340:1	samp_BN1719_P86_D7_BN1719_P86_D7	no-junctions
THRB	3	-1	24152247	24190317	THRB:3:24152247-24190317:-1	Unique_samp_BN1719_P86_D7_BN1719_P86_D7	THRB:3:24152247-24190317:-1	samp_BN1719_P86_D7_BN1719_P86_D7	across-junctions	(24152247,24152489)(24190074,24190317)
ANK3	10	-1	60064063	60070195	ANK3:10:60064063-60070195:-1	Unique_samp_BN1719_P86_D7_BN1719_P86_D7	ANK3:10:60064063-60070195:-1	samp_BN1719_P86_D7_BN1719_P86_D7	across-junctions	(60064063,60064287)(60067935,60068008)(60069978,60070195)
ANK3	10	-1	60083216	60085494	ANK3:10:60083216-60085494:-1	Unique_samp_BN1719_P86_D7_BN1719_P86_D7	ANK3:10:60083216-60085494:-1	samp_BN1719_P86_D7_BN1719_P86_D7	across-junctions	(60083216,60083616)(60084602,60084829)(60085157,60085494)
SLC2A13	12	-1	39756160	39757564	SLC2A13:12:39756160-39757564:-1	Unique_samp_BN1719_P86_D7_BN1719_P86_D7	SLC2A13:12:39756160-39757564:-1	samp_BN1719_P86_D7_BN1719_P86_D7	no-junctions
DIP2C	10	-1	653609	657439	DIP2C:10:653609-657439:-1	Unique_samp_BN1719_P86_D7_BN1719_P86_D7	DIP2C:10:653609-657439:-1	samp_BN1719_P86_D7_BN1719_P86_D7	across-junctions	(653609,655798)(655951,657439)
DIP2C	10	-1	655725	655955	DIP2C:10:655725-655955:-1	Unique_samp_BN1719_P86_D7_BN1719_P86_D7	DIP2C:10:655725-655955:-1	samp_BN1719_P86_D7_BN1719_P86_D7	across-junctions	(655725,655798)(655951,655955)
EIF4E	4	-1	98879092	98879926	EIF4E:4:98879092-98879926:-1	Unique_samp_BN1719_P86_D7_BN1719_P86_D7	EIF4E:4:98879092-98879926:-1	samp_BN1719_P86_D7_BN1719_P86_D7	no-junctions
EIF4E	4	-1	98871684	98872004	EIF4E:4:98871684-98872004:-1	Unique_samp_BN1719_P86_D7_BN1719_P86_D7	EIF4E:4:98871684-98872004:-1	samp_BN1719_P86_D7_BN1719_P86_D7	no-junctions
AKAP6	14	1	32829855	32830611	AKAP6:14:32829855-32830611:1	Unique_samp_BN1719_P86_D7_BN1719_P86_D7	AKAP6:14:32829855-32830611:1	samp_BN1719_P86_D7_BN1719_P86_D7	no-junctions
AKAP6	14	1	32822581	32823943	AKAP6:14:32822581-32823943:1	Unique_samp_BN1719_P86_D7_BN1719_P86_D7	AKAP6:14:32822581-32823943:1	samp_BN1719_P86_D7_BN1719_P86_D7	no-junctions
NDUFC2	11	-1	78079621	78079945	NDUFC2:11:78079621-78079945:-1	Unique_samp_BN1719_P86_D7_BN1719_P86_D7	NDUFC2:11:78079621-78079945:-1	samp_BN1719_P86_D7_BN1719_P86_D7	no-junctions
FRMD4A	10	-1	14184679	14184739	FRMD4A:10:14184679-14184739:-1	Unique_samp_BN1719_P86_D7_BN1719_P86_D7	FRMD4A:10:14184679-14184739:-1	samp_BN1719_P86_D7_BN1719_P86_D7	no-junctions
FRMD4A	10	-1	14085431	14088419	FRMD4A:10:14085431-14088419:-1	Unique_samp_BN1719_P86_D7_BN1719_P86_D7	FRMD4A:10:14085431-14088419:-1	samp_BN1719_P86_D7_BN1719_P86_D7	no-junctions
FRMD4A	10	-1	14139893	14140211	FRMD4A:10:14139893-14140211:-1	Unique_samp_BN1719_P86_D7_BN1719_P86_D7	FRMD4A:10:14139893-14140211:-1	samp_BN1719_P86_D7_BN1719_P86_D7	no-junctions
FRMD4A	10	-1	14256483	14256867	FRMD4A:10:14256483-14256867:-1	Unique_samp_BN1719_P86_D7_BN1719_P86_D7	FRMD4A:10:14256483-14256867:-1	samp_BN1719_P86_D7_BN1719_P86_D7	no-junctions
FRMD4A	10	-1	14232567	14232585	FRMD4A:10:14232567-14232585:-1	Unique_samp_BN1719_P86_D7_BN1719_P86_D7	FRMD4A:10:14232567-14232585:-1	samp_BN1719_P86_D7_BN1719_P86_D7	no-junctions
FRMD4A	10	-1	14181688	14182102	FRMD4A:10:14181688-14182102:-1	Unique_samp_BN1719_P86_D7_BN1719_P86_D7	FRMD4A:10:14181688-14182102:-1	samp_BN1719_P86_D7_BN1719_P86_D7	no-junctions
THYN1	11	-1	134248279	134249180	THYN1:11:134248279-134249180:-1	Unique_samp_BN1719_P86_D7_BN1719_P86_D7	THYN1:11:134248279-134249180:-1	samp_BN1719_P86_D7_BN1719_P86_D7	across-junctions	(134248279,134248483)(134249167,134249180)
QDPR	4	-1	17486649	17501721	QDPR:4:17486649-17501721:-1	Unique_samp_BN1719_P86_D7_BN1719_P86_D7	QDPR:4:17486649-17501721:-1	samp_BN1719_P86_D7_BN1719_P86_D7	across-junctions	(17486649,17487235)(17490662,17490744)(17492232,17492339)(17501719,17501721)
AKR1C2	10	-1	4989730	4991973	AKR1C2:10:4989730-4991973:-1	Unique_samp_BN1719_P86_D7_BN1719_P86_D7	AKR1C2:10:4989730-4991973:-1	samp_BN1719_P86_D7_BN1719_P86_D7	across-junctions	(4989730,4990037)(4991831,4991973)
MFSD6	2	1	190501356	190501704	MFSD6:2:190501356-190501704:1	Unique_samp_BN1719_P86_D7_BN1719_P86_D7	MFSD6:2:190501356-190501704:1	samp_BN1719_P86_D7_BN1719_P86_D7	no-junctions
RNF144A	2	1	6940765	7014737	RNF144A:2:6940765-7014737:1	Unique_samp_BN1719_P86_D7_BN1719_P86_D7	RNF144A:2:6940765-7014737:1	samp_BN1719_P86_D7_BN1719_P86_D7	across-junctions	(6940765,6941146)(6996916,6997060)(7014454,7014737)
ZNF385D	3	-1	21421150	21424104	ZNF385D:3:21421150-21424104:-1	Unique_samp_BN1719_P86_D7_BN1719_P86_D7	ZNF385D:3:21421150-21424104:-1	samp_BN1719_P86_D7_BN1719_P86_D7	across-junctions	(21421150,21421446)(21423963,21424104)
ZNF385D	3	-1	21510853	21751157	ZNF385D:3:21510853-21751157:-1	Unique_samp_BN1719_P86_D7_BN1719_P86_D7	ZNF385D:3:21510853-21751157:-1	samp_BN1719_P86_D7_BN1719_P86_D7	across-junctions	(21510853,21511022)(21564574,21564683)(21664886,21665027)(21750895,21751157)
SACS	13	-1	23333914	23334718	SACS:13:23333914-23334718:-1	Unique_samp_BN1719_P86_D7_BN1719_P86_D7	SACS:13:23333914-23334718:-1	samp_BN1719_P86_D7_BN1719_P86_D7	no-junctions
CACUL1	10	-1	118676805	118677615	CACUL1:10:118676805-118677615:-1	Unique_samp_BN1719_P86_D7_BN1719_P86_D7	CACUL1:10:118676805-118677615:-1	samp_BN1719_P86_D7_BN1719_P86_D7	no-junctions
DST	6	-1	56511393	56532379	DST:6:56511393-56532379:-1	Unique_samp_BN1719_P86_D7_BN1719_P86_D7	DST:6:56511393-56532379:-1	samp_BN1719_P86_D7_BN1719_P86_D7	across-junctions	(56511393,56511399)(56515450,56515667)(56517198,56517304)(56517501,56517619)(56526361,56526566)(56527493,56527733)(56528841,56528924)(56529974,56530132)(56532344,56532379)
DST	6	-1	56651177	56704322	DST:6:56651177-56704322:-1	Unique_samp_BN1719_P86_D7_BN1719_P86_D7	DST:6:56651177-56704322:-1	samp_BN1719_P86_D7_BN1719_P86_D7	across-junctions	(56651177,56651243)(56670641,56670806)(56699653,56699744)(56701888,56701964)(56704280,56704322)
DST	6	-1	56624540	56631388	DST:6:56624540-56631388:-1	Unique_samp_BN1719_P86_D7_BN1719_P86_D7	DST:6:56624540-56631388:-1	samp_BN1719_P86_D7_BN1719_P86_D7	across-junctions	(56624540,56624627)(56625157,56625263)(56627204,56627286)(56627999,56628160)(56629250,56629442)(56630245,56630382)(56631211,56631388)
DST	6	-1	56458524	56460180	DST:6:56458524-56460180:-1	Unique_samp_BN1719_P86_D7_BN1719_P86_D7	DST:6:56458524-56460180:-1	samp_BN1719_P86_D7_BN1719_P86_D7	across-junctions	(56458524,56459266)(56460131,56460180)
DST	6	-1	56629327	56632883	DST:6:56629327-56632883:-1	Unique_samp_BN1719_P86_D7_BN1719_P86_D7	DST:6:56629327-56632883:-1	samp_BN1719_P86_D7_BN1719_P86_D7	across-junctions	(56629327,56629442)(56630245,56630382)(56631211,56631388)(56631883,56632039)(56632854,56632883)
DST	6	-1	56631237	56634780	DST:6:56631237-56634780:-1	Unique_samp_BN1719_P86_D7_BN1719_P86_D7	DST:6:56631237-56634780:-1	samp_BN1719_P86_D7_BN1719_P86_D7	across-junctions	(56631237,56631388)(56631883,56632039)(56632854,56633036)(56634132,56634257)(56634462,56634780)
BEND6	6	1	57026163	57027219	BEND6:6:57026163-57027219:1	Unique_samp_BN1719_P86_D7_BN1719_P86_D7	BEND6:6:57026163-57027219:1	samp_BN1719_P86_D7_BN1719_P86_D7	no-junctions
BEND6	6	1	56981574	56982048	BEND6:6:56981574-56982048:1	Unique_samp_BN1719_P86_D7_BN1719_P86_D7	BEND6:6:56981574-56982048:1	samp_BN1719_P86_D7_BN1719_P86_D7	no-junctions
TIAL1	10	-1	119575117	119575711	TIAL1:10:119575117-119575711:-1	Unique_samp_BN1719_P86_D7_BN1719_P86_D7	TIAL1:10:119575117-119575711:-1	samp_BN1719_P86_D7_BN1719_P86_D7	no-junctions
TIAL1	10	-1	119573312	119574014	TIAL1:10:119573312-119574014:-1	Unique_samp_BN1719_P86_D7_BN1719_P86_D7	TIAL1:10:119573312-119574014:-1	samp_BN1719_P86_D7_BN1719_P86_D7	no-junctions
TIAL1	10	-1	119581674	119581920	TIAL1:10:119581674-119581920:-1	Unique_samp_BN1719_P86_D7_BN1719_P86_D7	TIAL1:10:119581674-119581920:-1	samp_BN1719_P86_D7_BN1719_P86_D7	no-junctions
SCHIP1	3	1	159896639	159896969	SCHIP1:3:159896639-159896969:1	Unique_samp_BN1719_P86_D7_BN1719_P86_D7	SCHIP1:3:159896639-159896969:1	samp_BN1719_P86_D7_BN1719_P86_D7	no-junctions
SCHIP1	3	1	159888725	159892287	SCHIP1:3:159888725-159892287:1	Unique_samp_BN1719_P86_D7_BN1719_P86_D7	SCHIP1:3:159888725-159892287:1	samp_BN1719_P86_D7_BN1719_P86_D7	across-junctions	(159888725,159888942)(159892097,159892287)
TMEM56	1	1	95192303	95193623	TMEM56:1:95192303-95193623:1	Unique_samp_BN1719_P86_D7_BN1719_P86_D7	TMEM56:1:95192303-95193623:1	samp_BN1719_P86_D7_BN1719_P86_D7	no-junctions
MZT2B	2	1	130183863	130184013	MZT2B:2:130183863-130184013:1	Unique_samp_BN1719_P86_D7_BN1719_P86_D7	MZT2B:2:130183863-130184013:1	samp_BN1719_P86_D7_BN1719_P86_D7	no-junctions
FAM168B	2	-1	131049579	131050503	FAM168B:2:131049579-131050503:-1	Unique_samp_BN1719_P86_D7_BN1719_P86_D7	FAM168B:2:131049579-131050503:-1	samp_BN1719_P86_D7_BN1719_P86_D7	no-junctions
RIT2	18	-1	42743227	42743548	RIT2:18:42743227-42743548:-1	Unique_samp_BN1719_P86_D7_BN1719_P86_D7	RIT2:18:42743227-42743548:-1	samp_BN1719_P86_D7_BN1719_P86_D7	no-junctions
SPOCK1	5	-1	136975687	136977523	SPOCK1:5:136975687-136977523:-1	Unique_samp_BN1719_P86_D7_BN1719_P86_D7	SPOCK1:5:136975687-136977523:-1	samp_BN1719_P86_D7_BN1719_P86_D7	no-junctions
SPOCK1	5	-1	136977946	136978156	SPOCK1:5:136977946-136978156:-1	Unique_samp_BN1719_P86_D7_BN1719_P86_D7	SPOCK1:5:136977946-136978156:-1	samp_BN1719_P86_D7_BN1719_P86_D7	no-junctions
SPOCK1	5	-1	136975818	136976670	SPOCK1:5:136975818-136976670:-1	Unique_samp_BN1719_P86_D7_BN1719_P86_D7	SPOCK1:5:136975818-136976670:-1	samp_BN1719_P86_D7_BN1719_P86_D7	no-junctions
TADA1	1	-1	166856510	166856864	TADA1:1:166856510-166856864:-1	Unique_samp_BN1719_P86_D7_BN1719_P86_D7	TADA1:1:166856510-166856864:-1	samp_BN1719_P86_D7_BN1719_P86_D7	no-junctions
GUCY1A2	11	-1	106675373	106676513	GUCY1A2:11:106675373-106676513:-1	Unique_samp_BN1719_P86_D7_BN1719_P86_D7	GUCY1A2:11:106675373-106676513:-1	samp_BN1719_P86_D7_BN1719_P86_D7	no-junctions
GUCY1A2	11	-1	106675968	106676382	GUCY1A2:11:106675968-106676382:-1	Unique_samp_BN1719_P86_D7_BN1719_P86_D7	GUCY1A2:11:106675968-106676382:-1	samp_BN1719_P86_D7_BN1719_P86_D7	no-junctions
GUCY1A2	11	-1	106680750	106682112	GUCY1A2:11:106680750-106682112:-1	Unique_samp_BN1719_P86_D7_BN1719_P86_D7	GUCY1A2:11:106680750-106682112:-1	samp_BN1719_P86_D7_BN1719_P86_D7	no-junctions
CWF19L2	11	-1	107429198	107433855	CWF19L2:11:107429198-107433855:-1	Unique_samp_BN1719_P86_D7_BN1719_P86_D7	CWF19L2:11:107429198-107433855:-1	samp_BN1719_P86_D7_BN1719_P86_D7	across-junctions	(107429198,107429450)(107433634,107433855)
JMY	5	1	79324329	79325097	JMY:5:79324329-79325097:1	Unique_samp_BN1719_P86_D7_BN1719_P86_D7	JMY:5:79324329-79325097:1	samp_BN1719_P86_D7_BN1719_P86_D7	no-junctions
HOMER1	5	-1	79439021	79513061	HOMER1:5:79439021-79513061:-1	Unique_samp_BN1719_P86_D7_BN1719_P86_D7	HOMER1:5:79439021-79513061:-1	samp_BN1719_P86_D7_BN1719_P86_D7	across-junctions	(79439021,79439148)(79447053,79447144)(79450990,79451120)(79456862,79457017)(79512770,79513061)
HOMER1	5	-1	79374367	79374937	HOMER1:5:79374367-79374937:-1	Unique_samp_BN1719_P86_D7_BN1719_P86_D7	HOMER1:5:79374367-79374937:-1	samp_BN1719_P86_D7_BN1719_P86_D7	no-junctions
ZNF547	19	1	57364735	57365473	ZNF547:19:57364735-57365473:1	Unique_samp_BN1719_P86_D7_BN1719_P86_D7	ZNF547:19:57364735-57365473:1	samp_BN1719_P86_D7_BN1719_P86_D7	no-junctions
CAMK4	5	1	111486602	111487490	CAMK4:5:111486602-111487490:1	Unique_samp_BN1719_P86_D7_BN1719_P86_D7	CAMK4:5:111486602-111487490:1	samp_BN1719_P86_D7_BN1719_P86_D7	no-junctions
SPARCL1	4	-1	87494040	87495059	SPARCL1:4:87494040-87495059:-1	Unique_samp_BN1719_P86_D7_BN1719_P86_D7	SPARCL1:4:87494040-87495059:-1	samp_BN1719_P86_D7_BN1719_P86_D7	across-junctions	(87494040,87494597)(87494981,87495059)
GPD1L	3	1	32106383	32128253	GPD1L:3:32106383-32128253:1	Unique_samp_BN1719_P86_D7_BN1719_P86_D7	GPD1L:3:32106383-32128253:1	samp_BN1719_P86_D7_BN1719_P86_D7	across-junctions	(32106383,32106757)(32128076,32128253)
GJA1	6	1	121446731	121447217	GJA1:6:121446731-121447217:1	Unique_samp_BN1719_P86_D7_BN1719_P86_D7	GJA1:6:121446731-121447217:1	samp_BN1719_P86_D7_BN1719_P86_D7	no-junctions
GPR180	13	1	94627324	94627930	GPR180:13:94627324-94627930:1	Unique_samp_BN1719_P86_D7_BN1719_P86_D7	GPR180:13:94627324-94627930:1	samp_BN1719_P86_D7_BN1719_P86_D7	no-junctions
GPR180	13	1	94633804	94634182	GPR180:13:94633804-94634182:1	Unique_samp_BN1719_P86_D7_BN1719_P86_D7	GPR180:13:94633804-94634182:1	samp_BN1719_P86_D7_BN1719_P86_D7	no-junctions
PANK1	10	-1	89582906	89583374	PANK1:10:89582906-89583374:-1	Unique_samp_BN1719_P86_D7_BN1719_P86_D7	PANK1:10:89582906-89583374:-1	samp_BN1719_P86_D7_BN1719_P86_D7	no-junctions
GGPS1	1	1	235342560	235343274	GGPS1:1:235342560-235343274:1	Unique_samp_BN1719_P86_D7_BN1719_P86_D7	GGPS1:1:235342560-235343274:1	samp_BN1719_P86_D7_BN1719_P86_D7	no-junctions
RAB3C	5	1	58854386	58854860	RAB3C:5:58854386-58854860:1	Unique_samp_BN1719_P86_D7_BN1719_P86_D7	RAB3C:5:58854386-58854860:1	samp_BN1719_P86_D7_BN1719_P86_D7	no-junctions
RAB3C	5	1	58857270	58858116	RAB3C:5:58857270-58858116:1	Unique_samp_BN1719_P86_D7_BN1719_P86_D7	RAB3C:5:58857270-58858116:1	samp_BN1719_P86_D7_BN1719_P86_D7	no-junctions
RAB3C	5	1	58852948	58853644	RAB3C:5:58852948-58853644:1	Unique_samp_BN1719_P86_D7_BN1719_P86_D7	RAB3C:5:58852948-58853644:1	samp_BN1719_P86_D7_BN1719_P86_D7	no-junctions
RAB3C	5	1	58617760	58618138	RAB3C:5:58617760-58618138:1	Unique_samp_BN1719_P86_D7_BN1719_P86_D7	RAB3C:5:58617760-58618138:1	samp_BN1719_P86_D7_BN1719_P86_D7	no-junctions
RAB3C	5	1	58855962	58856580	RAB3C:5:58855962-58856580:1	Unique_samp_BN1719_P86_D7_BN1719_P86_D7	RAB3C:5:58855962-58856580:1	samp_BN1719_P86_D7_BN1719_P86_D7	no-junctions
MED21	12	1	27029819	27030017	MED21:12:27029819-27030017:1	Unique_samp_BN1719_P86_D7_BN1719_P86_D7	MED21:12:27029819-27030017:1	samp_BN1719_P86_D7_BN1719_P86_D7	no-junctions
SREK1IP1	5	-1	64718144	64718460	SREK1IP1:5:64718144-64718460:-1	Unique_samp_BN1719_P86_D7_BN1719_P86_D7	SREK1IP1:5:64718144-64718460:-1	samp_BN1719_P86_D7_BN1719_P86_D7	no-junctions
CWC27	5	1	64783948	64977142	CWC27:5:64783948-64977142:1	Unique_samp_BN1719_P86_D7_BN1719_P86_D7	CWC27:5:64783948-64977142:1	samp_BN1719_P86_D7_BN1719_P86_D7	across-junctions	(64783948,64783978)(64785481,64785578)(64786524,64786626)(64788951,64789019)(64800248,64800326)(64801302,64801331)(64804229,64804385)(64885443,64885545)(64971703,64971811)(64977135,64977142)
SMARCA5	4	1	143524365	143528093	SMARCA5:4:143524365-143528093:1	Unique_samp_BN1719_P86_D7_BN1719_P86_D7	SMARCA5:4:143524365-143528093:1	samp_BN1719_P86_D7_BN1719_P86_D7	across-junctions	(143524365,143524466)(143525451,143525550)(143526281,143526459)(143527868,143528093)
SMARCA5	4	1	143547410	143553817	SMARCA5:4:143547410-143553817:1	Unique_samp_BN1719_P86_D7_BN1719_P86_D7	SMARCA5:4:143547410-143553817:1	samp_BN1719_P86_D7_BN1719_P86_D7	across-junctions	(143547410,143547502)(143547928,143548139)(143549997,143550103)(143553119,143553817)
SMARCA5	4	1	143548125	143548131	SMARCA5:4:143548125-143548131:1	Unique_samp_BN1719_P86_D7_BN1719_P86_D7	SMARCA5:4:143548125-143548131:1	samp_BN1719_P86_D7_BN1719_P86_D7	no-junctions
SMARCA5	4	1	143557034	143557486	SMARCA5:4:143557034-143557486:1	Unique_samp_BN1719_P86_D7_BN1719_P86_D7	SMARCA5:4:143557034-143557486:1	samp_BN1719_P86_D7_BN1719_P86_D7	no-junctions
RANBP2	2	1	108748797	108755384	RANBP2:2:108748797-108755384:1	Unique_samp_BN1719_P86_D7_BN1719_P86_D7	RANBP2:2:108748797-108755384:1	samp_BN1719_P86_D7_BN1719_P86_D7	across-junctions	(108748797,108749128)(108751264,108751444)(108751528,108751702)(108751871,108751993)(108752998,108753158)(108753426,108753562)(108753825,108753970)(108754905,108755384)
RANBP2	2	1	108748967	108753083	RANBP2:2:108748967-108753083:1	Unique_samp_BN1719_P86_D7_BN1719_P86_D7	RANBP2:2:108748967-108753083:1	samp_BN1719_P86_D7_BN1719_P86_D7	across-junctions	(108748967,108749128)(108751264,108751444)(108751528,108751702)(108751871,108751993)(108752998,108753083)
AHCTF1	1	-1	246840389	246842727	AHCTF1:1:246840389-246842727:-1	Unique_samp_BN1719_P86_D7_BN1719_P86_D7	AHCTF1:1:246840389-246842727:-1	samp_BN1719_P86_D7_BN1719_P86_D7	across-junctions	(246840389,246840997)(246842694,246842727)
SCN3A	2	-1	165087946	165088696	SCN3A:2:165087946-165088696:-1	Unique_samp_BN1719_P86_D7_BN1719_P86_D7	SCN3A:2:165087946-165088696:-1	samp_BN1719_P86_D7_BN1719_P86_D7	no-junctions
SCN3A	2	-1	165144595	165145255	SCN3A:2:165144595-165145255:-1	Unique_samp_BN1719_P86_D7_BN1719_P86_D7	SCN3A:2:165144595-165145255:-1	samp_BN1719_P86_D7_BN1719_P86_D7	no-junctions
SCN3A	2	-1	165088421	165089273	SCN3A:2:165088421-165089273:-1	Unique_samp_BN1719_P86_D7_BN1719_P86_D7	SCN3A:2:165088421-165089273:-1	samp_BN1719_P86_D7_BN1719_P86_D7	no-junctions
FEZF2	3	-1	62369984	62370398	FEZF2:3:62369984-62370398:-1	Unique_samp_BN1719_P86_D7_BN1719_P86_D7	FEZF2:3:62369984-62370398:-1	samp_BN1719_P86_D7_BN1719_P86_D7	no-junctions
SLC25A27	6	1	46653191	46664858	SLC25A27:6:46653191-46664858:1	Unique_samp_BN1719_P86_D7_BN1719_P86_D7	SLC25A27:6:46653191-46664858:1	samp_BN1719_P86_D7_BN1719_P86_D7	across-junctions	(46653191,46653297)(46655843,46656033)(46658962,46659045)(46662376,46662497)(46664774,46664858)
SLC25A27	6	1	46677425	46677755	SLC25A27:6:46677425-46677755:1	Unique_samp_BN1719_P86_D7_BN1719_P86_D7	SLC25A27:6:46677425-46677755:1	samp_BN1719_P86_D7_BN1719_P86_D7	no-junctions
FAM49B	8	-1	129849179	129904515	FAM49B:8:129849179-129904515:-1	Unique_samp_BN1719_P86_D7_BN1719_P86_D7	FAM49B:8:129849179-129904515:-1	samp_BN1719_P86_D7_BN1719_P86_D7	across-junctions	(129849179,129849368)(129850835,129850913)(129852162,129852277)(129854266,129854342)(129855611,129855746)(129862229,129862333)(129871375,129871495)(129879389,129879470)(129903312,129903349)(129904499,129904515)
ASAP1	8	-1	130358105	130358309	ASAP1:8:130358105-130358309:-1	Unique_samp_BN1719_P86_D7_BN1719_P86_D7	ASAP1:8:130358105-130358309:-1	samp_BN1719_P86_D7_BN1719_P86_D7	no-junctions
TEX29	13	1	111339846	111344249	TEX29:13:111339846-111344249:1	Unique_samp_BN1719_P86_D7_BN1719_P86_D7	TEX29:13:111339846-111344249:1	samp_BN1719_P86_D7_BN1719_P86_D7	across-junctions	(111339846,111339931)(111342756,111342930)(111344083,111344249)
RMND5A	2	1	86776541	86777243	RMND5A:2:86776541-86777243:1	Unique_samp_BN1719_P86_D7_BN1719_P86_D7	RMND5A:2:86776541-86777243:1	samp_BN1719_P86_D7_BN1719_P86_D7	no-junctions
PTPRD	9	-1	8341814	8376853	PTPRD:9:8341814-8376853:-1	Unique_samp_BN1719_P86_D7_BN1719_P86_D7	PTPRD:9:8341814-8376853:-1	samp_BN1719_P86_D7_BN1719_P86_D7	across-junctions	(8341814,8341977)(8375936,8376089)(8376607,8376853)
PTPRD	9	-1	8389309	8460684	PTPRD:9:8389309-8460684:-1	Unique_samp_BN1719_P86_D7_BN1719_P86_D7	PTPRD:9:8389309-8460684:-1	samp_BN1719_P86_D7_BN1719_P86_D7	across-junctions	(8389309,8389406)(8404537,8404659)(8436592,8436688)(8449725,8449836)(8454580,8454590)(8460411,8460684)
CFDP1	16	-1	75395158	75414679	CFDP1:16:75395158-75414679:-1	Unique_samp_BN1719_P86_D7_BN1719_P86_D7	CFDP1:16:75395158-75414679:-1	samp_BN1719_P86_D7_BN1719_P86_D7	across-junctions	(75395158,75395208)(75411825,75411951)(75412535,75412753)(75414578,75414679)
JAZF1	7	-1	27832321	27840997	JAZF1:7:27832321-27840997:-1	Unique_samp_BN1719_P86_D7_BN1719_P86_D7	JAZF1:7:27832321-27840997:-1	samp_BN1719_P86_D7_BN1719_P86_D7	across-junctions	(27832321,27832975)(27840698,27840997)
CMIP	16	1	81691676	81696724	CMIP:16:81691676-81696724:1	Unique_samp_BN1719_P86_D7_BN1719_P86_D7	CMIP:16:81691676-81696724:1	samp_BN1719_P86_D7_BN1719_P86_D7	across-junctions	(81691676,81691839)(81693158,81693183)(81693439,81693486)(81696560,81696724)
DDAH1	1	-1	85320021	85320213	DDAH1:1:85320021-85320213:-1	Unique_samp_BN1719_P86_D7_BN1719_P86_D7	DDAH1:1:85320021-85320213:-1	samp_BN1719_P86_D7_BN1719_P86_D7	no-junctions
MSI2	17	1	57681808	57682168	MSI2:17:57681808-57682168:1	Unique_samp_BN1719_P86_D7_BN1719_P86_D7	MSI2:17:57681808-57682168:1	samp_BN1719_P86_D7_BN1719_P86_D7	no-junctions
MSI2	17	1	57679895	57680447	MSI2:17:57679895-57680447:1	Unique_samp_BN1719_P86_D7_BN1719_P86_D7	MSI2:17:57679895-57680447:1	samp_BN1719_P86_D7_BN1719_P86_D7	no-junctions
ZUFSP	6	-1	116635618	116645730	ZUFSP:6:116635618-116645730:-1	Unique_samp_BN1719_P86_D7_BN1719_P86_D7	ZUFSP:6:116635618-116645730:-1	samp_BN1719_P86_D7_BN1719_P86_D7	across-junctions	(116635618,116635878)(116645714,116645730)
TOMM70A	3	-1	100386225	100401072	TOMM70A:3:100386225-100401072:-1	Unique_samp_BN1719_P86_D7_BN1719_P86_D7	TOMM70A:3:100386225-100401072:-1	samp_BN1719_P86_D7_BN1719_P86_D7	across-junctions	(100386225,100386343)(100386805,100386977)(100400626,100401072)
PRKCA	17	1	66641255	66687252	PRKCA:17:66641255-66687252:1	Unique_samp_BN1719_P86_D7_BN1719_P86_D7	PRKCA:17:66641255-66687252:1	samp_BN1719_P86_D7_BN1719_P86_D7	across-junctions	(66641255,66641465)(66645383,66645510)(66687111,66687252)
MIA3	1	1	222632907	222653066	MIA3:1:222632907-222653066:1	Unique_samp_BN1719_P86_D7_BN1719_P86_D7	MIA3:1:222632907-222653066:1	samp_BN1719_P86_D7_BN1719_P86_D7	across-junctions	(222632907,222633248)(222645554,222645684)(222648829,222648849)(222650292,222650379)(222650634,222650710)(222650793,222650902)(222651977,222652047)(222652228,222652331)(222653008,222653066)
MIA3	1	1	222628595	222629915	MIA3:1:222628595-222629915:1	Unique_samp_BN1719_P86_D7_BN1719_P86_D7	MIA3:1:222628595-222629915:1	samp_BN1719_P86_D7_BN1719_P86_D7	no-junctions
MIA3	1	1	222665445	222665757	MIA3:1:222665445-222665757:1	Unique_samp_BN1719_P86_D7_BN1719_P86_D7	MIA3:1:222665445-222665757:1	samp_BN1719_P86_D7_BN1719_P86_D7	no-junctions
MIA3	1	1	222654227	222659688	MIA3:1:222654227-222659688:1	Unique_samp_BN1719_P86_D7_BN1719_P86_D7	MIA3:1:222654227-222659688:1	samp_BN1719_P86_D7_BN1719_P86_D7	across-junctions	(222654227,222654478)(222654655,222654792)(222658722,222658822)(222659453,222659688)
TNIK	3	-1	171061339	171062008	TNIK:3:171061339-171062008:-1	Unique_samp_BN1719_P86_D7_BN1719_P86_D7	TNIK:3:171061339-171062008:-1	samp_BN1719_P86_D7_BN1719_P86_D7	no-junctions
ENAH	1	-1	225498223	225514765	ENAH:1:225498223-225514765:-1	Unique_samp_BN1719_P86_D7_BN1719_P86_D7	ENAH:1:225498223-225514765:-1	samp_BN1719_P86_D7_BN1719_P86_D7	across-junctions	(225498223,225498403)(225500992,225501069)(225507951,225508016)(225511811,225511858)(225512657,225512713)(225512871,225513015)(225514596,225514765)
FAM69A	1	-1	92921494	92923180	FAM69A:1:92921494-92923180:-1	Unique_samp_BN1719_P86_D7_BN1719_P86_D7	FAM69A:1:92921494-92923180:-1	samp_BN1719_P86_D7_BN1719_P86_D7	no-junctions
ATP5G3	2	-1	175176258	175176562	ATP5G3:2:175176258-175176562:-1	Unique_samp_BN1719_P86_D7_BN1719_P86_D7	ATP5G3:2:175176258-175176562:-1	samp_BN1719_P86_D7_BN1719_P86_D7	no-junctions
SORBS2	4	-1	185658608	185659172	SORBS2:4:185658608-185659172:-1	Unique_samp_BN1719_P86_D7_BN1719_P86_D7	SORBS2:4:185658608-185659172:-1	samp_BN1719_P86_D7_BN1719_P86_D7	no-junctions
RABGEF1	7	1	66810859	66811063	RABGEF1:7:66810859-66811063:1	Unique_samp_BN1719_P86_D7_BN1719_P86_D7	RABGEF1:7:66810859-66811063:1	samp_BN1719_P86_D7_BN1719_P86_D7	no-junctions
MRPL39	21	-1	25585656	25592930	MRPL39:21:25585656-25592930:-1	Unique_samp_BN1719_P86_D7_BN1719_P86_D7	MRPL39:21:25585656-25592930:-1	samp_BN1719_P86_D7_BN1719_P86_D7	across-junctions	(25585656,25585753)(25588835,25588881)(25592812,25592930)
ATP5J	21	-1	25734234	25735332	ATP5J:21:25734234-25735332:-1	Unique_samp_BN1719_P86_D7_BN1719_P86_D7	ATP5J:21:25734234-25735332:-1	samp_BN1719_P86_D7_BN1719_P86_D7	no-junctions
DPH3	3	-1	16257978	16258308	DPH3:3:16257978-16258308:-1	Unique_samp_BN1719_P86_D7_BN1719_P86_D7	DPH3:3:16257978-16258308:-1	samp_BN1719_P86_D7_BN1719_P86_D7	no-junctions
CA10	17	-1	51630313	51631869	CA10:17:51630313-51631869:-1	Unique_samp_BN1719_P86_D7_BN1719_P86_D7	CA10:17:51630313-51631869:-1	samp_BN1719_P86_D7_BN1719_P86_D7	no-junctions
APOOL	X	1	85087537	85087993	APOOL:X:85087537-85087993:1	Unique_samp_BN1719_P86_D7_BN1719_P86_D7	APOOL:X:85087537-85087993:1	samp_BN1719_P86_D7_BN1719_P86_D7	no-junctions
KLF10	8	-1	102648779	102649185	KLF10:8:102648779-102649185:-1	Unique_samp_BN1719_P86_D7_BN1719_P86_D7	KLF10:8:102648779-102649185:-1	samp_BN1719_P86_D7_BN1719_P86_D7	no-junctions
PTPRN2	7	-1	158521162	158521558	PTPRN2:7:158521162-158521558:-1	Unique_samp_BN1719_P86_D7_BN1719_P86_D7	PTPRN2:7:158521162-158521558:-1	samp_BN1719_P86_D7_BN1719_P86_D7	no-junctions
AZIN1	8	-1	102838588	102858162	AZIN1:8:102838588-102858162:-1	Unique_samp_BN1719_P86_D7_BN1719_P86_D7	AZIN1:8:102838588-102858162:-1	samp_BN1719_P86_D7_BN1719_P86_D7	across-junctions	(102838588,102838915)(102839650,102839822)(102843551,102843746)(102858013,102858162)
ATP6V1C1	8	1	103040949	103051119	ATP6V1C1:8:103040949-103051119:1	Unique_samp_BN1719_P86_D7_BN1719_P86_D7	ATP6V1C1:8:103040949-103051119:1	samp_BN1719_P86_D7_BN1719_P86_D7	across-junctions	(103040949,103040967)(103042340,103042406)(103048870,103048954)(103051050,103051119)
OTUD6B	8	1	91070196	91073884	OTUD6B:8:91070196-91073884:1	Unique_samp_BN1719_P86_D7_BN1719_P86_D7	OTUD6B:8:91070196-91073884:1	samp_BN1719_P86_D7_BN1719_P86_D7	across-junctions	(91070196,91070465)(91071138,91071288)(91073831,91073884)
GTF3C6	6	1	110962441	110967890	GTF3C6:6:110962441-110967890:1	Unique_samp_BN1719_P86_D7_BN1719_P86_D7	GTF3C6:6:110962441-110967890:1	samp_BN1719_P86_D7_BN1719_P86_D7	across-junctions	(110962441,110962504)(110967510,110967890)
TTC39B	9	-1	15210024	15226142	TTC39B:9:15210024-15226142:-1	Unique_samp_BN1719_P86_D7_BN1719_P86_D7	TTC39B:9:15210024-15226142:-1	samp_BN1719_P86_D7_BN1719_P86_D7	across-junctions	(15210024,15210163)(15211266,15211396)(15214139,15214248)(15225917,15226142)
TTC39B	9	-1	15250031	15250277	TTC39B:9:15250031-15250277:-1	Unique_samp_BN1719_P86_D7_BN1719_P86_D7	TTC39B:9:15250031-15250277:-1	samp_BN1719_P86_D7_BN1719_P86_D7	no-junctions
AGPAT5	8	1	6708496	6708934	AGPAT5:8:6708496-6708934:1	Unique_samp_BN1719_P86_D7_BN1719_P86_D7	AGPAT5:8:6708496-6708934:1	samp_BN1719_P86_D7_BN1719_P86_D7	no-junctions
TRMT44	4	1	8476102	8476846	TRMT44:4:8476102-8476846:1	Unique_samp_BN1719_P86_D7_BN1719_P86_D7	TRMT44:4:8476102-8476846:1	samp_BN1719_P86_D7_BN1719_P86_D7	no-junctions
HSPA13	21	-1	14372445	14372925	HSPA13:21:14372445-14372925:-1	Unique_samp_BN1719_P86_D7_BN1719_P86_D7	HSPA13:21:14372445-14372925:-1	samp_BN1719_P86_D7_BN1719_P86_D7	no-junctions
ZCCHC10	5	-1	132998619	132998835	ZCCHC10:5:132998619-132998835:-1	Unique_samp_BN1719_P86_D7_BN1719_P86_D7	ZCCHC10:5:132998619-132998835:-1	samp_BN1719_P86_D7_BN1719_P86_D7	no-junctions
C16orf87	16	-1	46802650	46803118	C16orf87:16:46802650-46803118:-1	Unique_samp_BN1719_P86_D7_BN1719_P86_D7	C16orf87:16:46802650-46803118:-1	samp_BN1719_P86_D7_BN1719_P86_D7	no-junctions
C16orf87	16	-1	46809331	46831411	C16orf87:16:46809331-46831411:-1	Unique_samp_BN1719_P86_D7_BN1719_P86_D7	C16orf87:16:46809331-46831411:-1	samp_BN1719_P86_D7_BN1719_P86_D7	across-junctions	(46809331,46809784)(46824386,46824481)(46831084,46831411)
PDIA4	7	-1	149003325	149003871	PDIA4:7:149003325-149003871:-1	Unique_samp_BN1719_P86_D7_BN1719_P86_D7	PDIA4:7:149003325-149003871:-1	samp_BN1719_P86_D7_BN1719_P86_D7	no-junctions
FAM126B	2	-1	200975071	200975941	FAM126B:2:200975071-200975941:-1	Unique_samp_BN1719_P86_D7_BN1719_P86_D7	FAM126B:2:200975071-200975941:-1	samp_BN1719_P86_D7_BN1719_P86_D7	no-junctions
TMEM237	2	-1	201620184	201620520	TMEM237:2:201620184-201620520:-1	Unique_samp_BN1719_P86_D7_BN1719_P86_D7	TMEM237:2:201620184-201620520:-1	samp_BN1719_P86_D7_BN1719_P86_D7	no-junctions
TMEM237	2	-1	201623501	201627351	TMEM237:2:201623501-201627351:-1	Unique_samp_BN1719_P86_D7_BN1719_P86_D7	TMEM237:2:201623501-201627351:-1	samp_BN1719_P86_D7_BN1719_P86_D7	across-junctions	(201623501,201624321)(201626026,201626146)(201627321,201627351)
DEPTOR	8	1	120049858	120050392	DEPTOR:8:120049858-120050392:1	Unique_samp_BN1719_P86_D7_BN1719_P86_D7	DEPTOR:8:120049858-120050392:1	samp_BN1719_P86_D7_BN1719_P86_D7	no-junctions
FMN2	1	1	240180071	240207037	FMN2:1:240180071-240207037:1	Unique_samp_BN1719_P86_D7_BN1719_P86_D7	FMN2:1:240180071-240207037:1	samp_BN1719_P86_D7_BN1719_P86_D7	across-junctions	(240180071,240180179)(240188207,240188261)(240206799,240207037)
SLC24A2	9	-1	19511928	19512576	SLC24A2:9:19511928-19512576:-1	Unique_samp_BN1719_P86_D7_BN1719_P86_D7	SLC24A2:9:19511928-19512576:-1	samp_BN1719_P86_D7_BN1719_P86_D7	no-junctions
SLC24A2	9	-1	19510349	19511465	SLC24A2:9:19510349-19511465:-1	Unique_samp_BN1719_P86_D7_BN1719_P86_D7	SLC24A2:9:19510349-19511465:-1	samp_BN1719_P86_D7_BN1719_P86_D7	no-junctions
MICU3	8	1	17113992	17120484	MICU3:8:17113992-17120484:1	Unique_samp_BN1719_P86_D7_BN1719_P86_D7	MICU3:8:17113992-17120484:1	samp_BN1719_P86_D7_BN1719_P86_D7	across-junctions	(17113992,17114200)(17116443,17116599)(17118707,17118774)(17120288,17120484)
MICU3	8	1	17090549	17098597	MICU3:8:17090549-17098597:1	Unique_samp_BN1719_P86_D7_BN1719_P86_D7	MICU3:8:17090549-17098597:1	samp_BN1719_P86_D7_BN1719_P86_D7	across-junctions	(17090549,17090583)(17098458,17098597)
MICU3	8	1	17121385	17121907	MICU3:8:17121385-17121907:1	Unique_samp_BN1719_P86_D7_BN1719_P86_D7	MICU3:8:17121385-17121907:1	samp_BN1719_P86_D7_BN1719_P86_D7	no-junctions
MICU3	8	1	17027238	17064224	MICU3:8:17027238-17064224:1	Unique_samp_BN1719_P86_D7_BN1719_P86_D7	MICU3:8:17027238-17064224:1	samp_BN1719_P86_D7_BN1719_P86_D7	across-junctions	(17027238,17027659)(17064084,17064224)
GRIP1	12	-1	66347431	66348257	GRIP1:12:66347431-66348257:-1	Unique_samp_BN1719_P86_D7_BN1719_P86_D7	GRIP1:12:66347431-66348257:-1	samp_BN1719_P86_D7_BN1719_P86_D7	no-junctions
KIF5A	12	1	57575554	57576232	KIF5A:12:57575554-57576232:1	Unique_samp_BN1719_P86_D7_BN1719_P86_D7	KIF5A:12:57575554-57576232:1	samp_BN1719_P86_D7_BN1719_P86_D7	across-junctions	(57575554,57575756)(57576087,57576232)
KIF5A	12	1	57563355	57563785	KIF5A:12:57563355-57563785:1	Unique_samp_BN1719_P86_D7_BN1719_P86_D7	KIF5A:12:57563355-57563785:1	samp_BN1719_P86_D7_BN1719_P86_D7	across-junctions	(57563355,57563525)(57563620,57563785)
KIF5A	12	1	57550383	57550407	KIF5A:12:57550383-57550407:1	Unique_samp_BN1719_P86_D7_BN1719_P86_D7	KIF5A:12:57550383-57550407:1	samp_BN1719_P86_D7_BN1719_P86_D7	no-junctions
PSD3	8	-1	18574941	18655683	PSD3:8:18574941-18655683:-1	Unique_samp_BN1719_P86_D7_BN1719_P86_D7	PSD3:8:18574941-18655683:-1	samp_BN1719_P86_D7_BN1719_P86_D7	across-junctions	(18574941,18575284)(18600364,18600433)(18632613,18632805)(18655642,18655683)
ELMSAN1	14	-1	73719346	73721592	ELMSAN1:14:73719346-73721592:-1	Unique_samp_BN1719_P86_D7_BN1719_P86_D7	ELMSAN1:14:73719346-73721592:-1	samp_BN1719_P86_D7_BN1719_P86_D7	across-junctions	(73719346,73719500)(73721297,73721592)
KCNMA1	10	-1	77021821	77022511	KCNMA1:10:77021821-77022511:-1	Unique_samp_BN1719_P86_D7_BN1719_P86_D7	KCNMA1:10:77021821-77022511:-1	samp_BN1719_P86_D7_BN1719_P86_D7	no-junctions
WHAMM	15	1	82816599	82819433	WHAMM:15:82816599-82819433:1	Unique_samp_BN1719_P86_D7_BN1719_P86_D7	WHAMM:15:82816599-82819433:1	samp_BN1719_P86_D7_BN1719_P86_D7	across-junctions	(82816599,82816841)(82817920,82818088)(82819323,82819433)
USP16	21	1	29040522	29043651	USP16:21:29040522-29043651:1	Unique_samp_BN1719_P86_D7_BN1719_P86_D7	USP16:21:29040522-29043651:1	samp_BN1719_P86_D7_BN1719_P86_D7	across-junctions	(29040522,29040686)(29042013,29042103)(29042472,29042527)(29043423,29043651)
CCT8	21	-1	29067409	29070454	CCT8:21:29067409-29070454:-1	Unique_samp_BN1719_P86_D7_BN1719_P86_D7	CCT8:21:29067409-29070454:-1	samp_BN1719_P86_D7_BN1719_P86_D7	across-junctions	(29067409,29067704)(29069423,29069501)(29070247,29070454)
UQCRB	8	-1	96227671	96228313	UQCRB:8:96227671-96228313:-1	Unique_samp_BN1719_P86_D7_BN1719_P86_D7	UQCRB:8:96227671-96228313:-1	samp_BN1719_P86_D7_BN1719_P86_D7	no-junctions
UQCRB	8	-1	96230010	96230568	UQCRB:8:96230010-96230568:-1	Unique_samp_BN1719_P86_D7_BN1719_P86_D7	UQCRB:8:96230010-96230568:-1	samp_BN1719_P86_D7_BN1719_P86_D7	no-junctions
PPP2R2B	5	-1	146589869	146600533	PPP2R2B:5:146589869-146600533:-1	Unique_samp_BN1719_P86_D7_BN1719_P86_D7	PPP2R2B:5:146589869-146600533:-1	samp_BN1719_P86_D7_BN1719_P86_D7	across-junctions	(146589869,146590225)(146592971,146593061)(146600291,146600533)
PPP2R2B	5	-1	146586681	146587299	PPP2R2B:5:146586681-146587299:-1	Unique_samp_BN1719_P86_D7_BN1719_P86_D7	PPP2R2B:5:146586681-146587299:-1	samp_BN1719_P86_D7_BN1719_P86_D7	no-junctions
RPL30	8	-1	98045536	98045548	RPL30:8:98045536-98045548:-1	Unique_samp_BN1719_P86_D7_BN1719_P86_D7	RPL30:8:98045536-98045548:-1	samp_BN1719_P86_D7_BN1719_P86_D7	no-junctions
SAMD8	10	1	75178630	75179038	SAMD8:10:75178630-75179038:1	Unique_samp_BN1719_P86_D7_BN1719_P86_D7	SAMD8:10:75178630-75179038:1	samp_BN1719_P86_D7_BN1719_P86_D7	no-junctions
AIFM1	X	-1	130129362	130130002	AIFM1:X:130129362-130130002:-1	Unique_samp_BN1719_P86_D7_BN1719_P86_D7	AIFM1:X:130129362-130130002:-1	samp_BN1719_P86_D7_BN1719_P86_D7	across-junctions	(130129362,130129627)(130129970,130130002)
FBXO32	8	-1	123502891	123504723	FBXO32:8:123502891-123504723:-1	Unique_samp_BN1719_P86_D7_BN1719_P86_D7	FBXO32:8:123502891-123504723:-1	samp_BN1719_P86_D7_BN1719_P86_D7	across-junctions	(123502891,123503461)(123504604,123504723)
FBXO32	8	-1	123531796	123541206	FBXO32:8:123531796-123541206:-1	Unique_samp_BN1719_P86_D7_BN1719_P86_D7	FBXO32:8:123531796-123541206:-1	samp_BN1719_P86_D7_BN1719_P86_D7	across-junctions	(123531796,123531989)(123533191,123533239)(123534702,123534813)(123540899,123541206)
RPUSD3	3	-1	9841030	9841960	RPUSD3:3:9841030-9841960:-1	Unique_samp_BN1719_P86_D7_BN1719_P86_D7	RPUSD3:3:9841030-9841960:-1	samp_BN1719_P86_D7_BN1719_P86_D7	no-junctions
ZFYVE9	1	1	52216466	52238089	ZFYVE9:1:52216466-52238089:1	Unique_samp_BN1719_P86_D7_BN1719_P86_D7	ZFYVE9:1:52216466-52238089:1	samp_BN1719_P86_D7_BN1719_P86_D7	across-junctions	(52216466,52216473)(52233171,52233275)(52237488,52238089)
SMG1	16	-1	18895972	18896284	SMG1:16:18895972-18896284:-1	Unique_samp_BN1719_P86_D7_BN1719_P86_D7	SMG1:16:18895972-18896284:-1	samp_BN1719_P86_D7_BN1719_P86_D7	no-junctions
STEAP2	7	1	90232562	90232766	STEAP2:7:90232562-90232766:1	Unique_samp_BN1719_P86_D7_BN1719_P86_D7	STEAP2:7:90232562-90232766:1	samp_BN1719_P86_D7_BN1719_P86_D7	no-junctions
SSBP3	1	-1	54234347	54238289	SSBP3:1:54234347-54238289:-1	Unique_samp_BN1719_P86_D7_BN1719_P86_D7	SSBP3:1:54234347-54238289:-1	samp_BN1719_P86_D7_BN1719_P86_D7	no-junctions
CACNA1D	3	1	53494997	53497456	CACNA1D:3:53494997-53497456:1	Unique_samp_BN1719_P86_D7_BN1719_P86_D7	CACNA1D:3:53494997-53497456:1	samp_BN1719_P86_D7_BN1719_P86_D7	across-junctions	(53494997,53495232)(53497152,53497456)
KIT	4	1	54739634	54740060	KIT:4:54739634-54740060:1	Unique_samp_BN1719_P86_D7_BN1719_P86_D7	KIT:4:54739634-54740060:1	samp_BN1719_P86_D7_BN1719_P86_D7	no-junctions
MUM1L1	X	1	106205592	106206108	MUM1L1:X:106205592-106206108:1	Unique_samp_BN1719_P86_D7_BN1719_P86_D7	MUM1L1:X:106205592-106206108:1	samp_BN1719_P86_D7_BN1719_P86_D7	no-junctions
DYRK1A	21	1	37472434	37486671	DYRK1A:21:37472434-37486671:1	Unique_samp_BN1719_P86_D7_BN1719_P86_D7	DYRK1A:21:37472434-37486671:1	samp_BN1719_P86_D7_BN1719_P86_D7	across-junctions	(37472434,37472879)(37478208,37478299)(37480638,37480825)(37486467,37486671)
PALM2-AKAP2	9	1	109948117	109948963	PALM2-AKAP2:9:109948117-109948963:1	Unique_samp_BN1719_P86_D7_BN1719_P86_D7	PALM2-AKAP2:9:109948117-109948963:1	samp_BN1719_P86_D7_BN1719_P86_D7	no-junctions
PALM2-AKAP2	9	1	109944611	109945523	PALM2-AKAP2:9:109944611-109945523:1	Unique_samp_BN1719_P86_D7_BN1719_P86_D7	PALM2-AKAP2:9:109944611-109945523:1	samp_BN1719_P86_D7_BN1719_P86_D7	no-junctions
DGKI	7	-1	137383650	137384256	DGKI:7:137383650-137384256:-1	Unique_samp_BN1719_P86_D7_BN1719_P86_D7	DGKI:7:137383650-137384256:-1	samp_BN1719_P86_D7_BN1719_P86_D7	no-junctions
DGKI	7	-1	137385004	137385838	DGKI:7:137385004-137385838:-1	Unique_samp_BN1719_P86_D7_BN1719_P86_D7	DGKI:7:137385004-137385838:-1	samp_BN1719_P86_D7_BN1719_P86_D7	no-junctions
DGKI	7	-1	137385902	137386772	DGKI:7:137385902-137386772:-1	Unique_samp_BN1719_P86_D7_BN1719_P86_D7	DGKI:7:137385902-137386772:-1	samp_BN1719_P86_D7_BN1719_P86_D7	no-junctions
CABP1	12	1	120660086	120660952	CABP1:12:120660086-120660952:1	Unique_samp_BN1719_P86_D7_BN1719_P86_D7	CABP1:12:120660086-120660952:1	samp_BN1719_P86_D7_BN1719_P86_D7	across-junctions	(120660086,120660338)(120660731,120660952)
SPPL3	12	-1	120764238	120764628	SPPL3:12:120764238-120764628:-1	Unique_samp_BN1719_P86_D7_BN1719_P86_D7	SPPL3:12:120764238-120764628:-1	samp_BN1719_P86_D7_BN1719_P86_D7	no-junctions
ABHD3	18	-1	21650897	21651235	ABHD3:18:21650897-21651235:-1	Unique_samp_BN1719_P86_D7_BN1719_P86_D7	ABHD3:18:21650897-21651235:-1	samp_BN1719_P86_D7_BN1719_P86_D7	no-junctions
CLSTN2	3	1	140567542	140568988	CLSTN2:3:140567542-140568988:1	Unique_samp_BN1719_P86_D7_BN1719_P86_D7	CLSTN2:3:140567542-140568988:1	samp_BN1719_P86_D7_BN1719_P86_D7	no-junctions
CLSTN2	3	1	140567823	140568159	CLSTN2:3:140567823-140568159:1	Unique_samp_BN1719_P86_D7_BN1719_P86_D7	CLSTN2:3:140567823-140568159:1	samp_BN1719_P86_D7_BN1719_P86_D7	no-junctions
CUL4B	X	-1	120529984	120534549	CUL4B:X:120529984-120534549:-1	Unique_samp_BN1719_P86_D7_BN1719_P86_D7	CUL4B:X:120529984-120534549:-1	samp_BN1719_P86_D7_BN1719_P86_D7	across-junctions	(120529984,120530253)(120532422,120532593)(120534481,120534549)
EIF5B	2	1	99398632	99400104	EIF5B:2:99398632-99400104:1	Unique_samp_BN1719_P86_D7_BN1719_P86_D7	EIF5B:2:99398632-99400104:1	samp_BN1719_P86_D7_BN1719_P86_D7	across-junctions	(99398632,99398908)(99399307,99400104)
KCNB1	20	-1	49365366	49365720	KCNB1:20:49365366-49365720:-1	Unique_samp_BN1719_P86_D7_BN1719_P86_D7	KCNB1:20:49365366-49365720:-1	samp_BN1719_P86_D7_BN1719_P86_D7	no-junctions
KCNB1	20	-1	49367422	49367872	KCNB1:20:49367422-49367872:-1	Unique_samp_BN1719_P86_D7_BN1719_P86_D7	KCNB1:20:49367422-49367872:-1	samp_BN1719_P86_D7_BN1719_P86_D7	no-junctions
AHCYL2	7	1	129275154	129277140	AHCYL2:7:129275154-129277140:1	Unique_samp_BN1719_P86_D7_BN1719_P86_D7	AHCYL2:7:129275154-129277140:1	samp_BN1719_P86_D7_BN1719_P86_D7	no-junctions
ZC3H18	16	1	88631247	88631966	ZC3H18:16:88631247-88631966:1	Unique_samp_BN1719_P86_D7_BN1719_P86_D7	ZC3H18:16:88631247-88631966:1	samp_BN1719_P86_D7_BN1719_P86_D7	no-junctions
TMED4	7	-1	44579826	44580342	TMED4:7:44579826-44580342:-1	Unique_samp_BN1719_P86_D7_BN1719_P86_D7	TMED4:7:44579826-44580342:-1	samp_BN1719_P86_D7_BN1719_P86_D7	no-junctions
PPP1R15B	1	-1	204410300	204410750	PPP1R15B:1:204410300-204410750:-1	Unique_samp_BN1719_P86_D7_BN1719_P86_D7	PPP1R15B:1:204410300-204410750:-1	samp_BN1719_P86_D7_BN1719_P86_D7	no-junctions
CDC42SE2	5	1	131316133	131359798	CDC42SE2:5:131316133-131359798:1	Unique_samp_BN1719_P86_D7_BN1719_P86_D7	CDC42SE2:5:131316133-131359798:1	samp_BN1719_P86_D7_BN1719_P86_D7	across-junctions	(131316133,131316143)(131359209,131359798)
RAPGEF6	5	-1	131532181	131533417	RAPGEF6:5:131532181-131533417:-1	Unique_samp_BN1719_P86_D7_BN1719_P86_D7	RAPGEF6:5:131532181-131533417:-1	samp_BN1719_P86_D7_BN1719_P86_D7	no-junctions
SYNJ1	21	-1	32629481	32631857	SYNJ1:21:32629481-32631857:-1	Unique_samp_BN1719_P86_D7_BN1719_P86_D7	SYNJ1:21:32629481-32631857:-1	samp_BN1719_P86_D7_BN1719_P86_D7	no-junctions
SYNJ1	21	-1	32645564	32646612	SYNJ1:21:32645564-32646612:-1	Unique_samp_BN1719_P86_D7_BN1719_P86_D7	SYNJ1:21:32645564-32646612:-1	samp_BN1719_P86_D7_BN1719_P86_D7	across-junctions	(32645564,32645788)(32646393,32646612)
SV2A	1	-1	149913577	149914363	SV2A:1:149913577-149914363:-1	Unique_samp_BN1719_P86_D7_BN1719_P86_D7	SV2A:1:149913577-149914363:-1	samp_BN1719_P86_D7_BN1719_P86_D7	no-junctions
SV2A	1	-1	149913415	149913781	SV2A:1:149913415-149913781:-1	Unique_samp_BN1719_P86_D7_BN1719_P86_D7	SV2A:1:149913415-149913781:-1	samp_BN1719_P86_D7_BN1719_P86_D7	no-junctions
SV2A	1	-1	149904468	149905074	SV2A:1:149904468-149905074:-1	Unique_samp_BN1719_P86_D7_BN1719_P86_D7	SV2A:1:149904468-149905074:-1	samp_BN1719_P86_D7_BN1719_P86_D7	no-junctions
SV2A	1	-1	149904069	149904357	SV2A:1:149904069-149904357:-1	Unique_samp_BN1719_P86_D7_BN1719_P86_D7	SV2A:1:149904069-149904357:-1	samp_BN1719_P86_D7_BN1719_P86_D7	no-junctions
UBE2Z	17	1	48912746	48916245	UBE2Z:17:48912746-48916245:1	Unique_samp_BN1719_P86_D7_BN1719_P86_D7	UBE2Z:17:48912746-48916245:1	samp_BN1719_P86_D7_BN1719_P86_D7	across-junctions	(48912746,48913020)(48916076,48916245)
MORC3	21	1	36341006	36360592	MORC3:21:36341006-36360592:1	Unique_samp_BN1719_P86_D7_BN1719_P86_D7	MORC3:21:36341006-36360592:1	samp_BN1719_P86_D7_BN1719_P86_D7	across-junctions	(36341006,36341545)(36344579,36344706)(36344912,36345030)(36349311,36349407)(36356620,36356723)(36359955,36360076)(36360184,36360592)
MORC3	21	1	36368799	36369735	MORC3:21:36368799-36369735:1	Unique_samp_BN1719_P86_D7_BN1719_P86_D7	MORC3:21:36368799-36369735:1	samp_BN1719_P86_D7_BN1719_P86_D7	no-junctions
ADPGK	15	-1	72751369	72751648	ADPGK:15:72751369-72751648:-1	Unique_samp_BN1719_P86_D7_BN1719_P86_D7	ADPGK:15:72751369-72751648:-1	samp_BN1719_P86_D7_BN1719_P86_D7	no-junctions
EFCAB14	1	-1	46678115	46678685	EFCAB14:1:46678115-46678685:-1	Unique_samp_BN1719_P86_D7_BN1719_P86_D7	EFCAB14:1:46678115-46678685:-1	samp_BN1719_P86_D7_BN1719_P86_D7	no-junctions
ZFYVE28	4	-1	2416277	2416727	ZFYVE28:4:2416277-2416727:-1	Unique_samp_BN1719_P86_D7_BN1719_P86_D7	ZFYVE28:4:2416277-2416727:-1	samp_BN1719_P86_D7_BN1719_P86_D7	no-junctions
RGS12	4	1	3419096	3419228	RGS12:4:3419096-3419228:1	Unique_samp_BN1719_P86_D7_BN1719_P86_D7	RGS12:4:3419096-3419228:1	samp_BN1719_P86_D7_BN1719_P86_D7	no-junctions
RGS12	4	1	3417472	3417922	RGS12:4:3417472-3417922:1	Unique_samp_BN1719_P86_D7_BN1719_P86_D7	RGS12:4:3417472-3417922:1	samp_BN1719_P86_D7_BN1719_P86_D7	no-junctions
RGS12	4	1	3394927	3395179	RGS12:4:3394927-3395179:1	Unique_samp_BN1719_P86_D7_BN1719_P86_D7	RGS12:4:3394927-3395179:1	samp_BN1719_P86_D7_BN1719_P86_D7	no-junctions
RGS12	4	1	3390464	3391154	RGS12:4:3390464-3391154:1	Unique_samp_BN1719_P86_D7_BN1719_P86_D7	RGS12:4:3390464-3391154:1	samp_BN1719_P86_D7_BN1719_P86_D7	no-junctions
KALRN	3	1	124724912	124725494	KALRN:3:124724912-124725494:1	Unique_samp_BN1719_P86_D7_BN1719_P86_D7	KALRN:3:124724912-124725494:1	samp_BN1719_P86_D7_BN1719_P86_D7	no-junctions
KALRN	3	1	124687317	124687947	KALRN:3:124687317-124687947:1	Unique_samp_BN1719_P86_D7_BN1719_P86_D7	KALRN:3:124687317-124687947:1	samp_BN1719_P86_D7_BN1719_P86_D7	no-junctions
KALRN	3	1	124477141	124477417	KALRN:3:124477141-124477417:1	Unique_samp_BN1719_P86_D7_BN1719_P86_D7	KALRN:3:124477141-124477417:1	samp_BN1719_P86_D7_BN1719_P86_D7	no-junctions
KALRN	3	1	124413581	124413629	KALRN:3:124413581-124413629:1	Unique_samp_BN1719_P86_D7_BN1719_P86_D7	KALRN:3:124413581-124413629:1	samp_BN1719_P86_D7_BN1719_P86_D7	no-junctions
NDUFV3	21	1	42908967	42909129	NDUFV3:21:42908967-42909129:1	Unique_samp_BN1719_P86_D7_BN1719_P86_D7	NDUFV3:21:42908967-42909129:1	samp_BN1719_P86_D7_BN1719_P86_D7	no-junctions
PDXK	21	1	43745455	43745677	PDXK:21:43745455-43745677:1	Unique_samp_BN1719_P86_D7_BN1719_P86_D7	PDXK:21:43745455-43745677:1	samp_BN1719_P86_D7_BN1719_P86_D7	no-junctions
AGPAT3	21	1	43971426	43982423	AGPAT3:21:43971426-43982423:1	Unique_samp_BN1719_P86_D7_BN1719_P86_D7	AGPAT3:21:43971426-43982423:1	samp_BN1719_P86_D7_BN1719_P86_D7	across-junctions	(43971426,43971489)(43978046,43978120)(43980989,43981186)(43982304,43982423)
AGPAT3	21	1	43983795	43984641	AGPAT3:21:43983795-43984641:1	Unique_samp_BN1719_P86_D7_BN1719_P86_D7	AGPAT3:21:43983795-43984641:1	samp_BN1719_P86_D7_BN1719_P86_D7	no-junctions
RALGDS	9	-1	133109763	133110225	RALGDS:9:133109763-133110225:-1	Unique_samp_BN1719_P86_D7_BN1719_P86_D7	RALGDS:9:133109763-133110225:-1	samp_BN1719_P86_D7_BN1719_P86_D7	no-junctions
DIP2A	21	1	46567980	46568616	DIP2A:21:46567980-46568616:1	Unique_samp_BN1719_P86_D7_BN1719_P86_D7	DIP2A:21:46567980-46568616:1	samp_BN1719_P86_D7_BN1719_P86_D7	no-junctions
ZER1	9	-1	128731079	128731487	ZER1:9:128731079-128731487:-1	Unique_samp_BN1719_P86_D7_BN1719_P86_D7	ZER1:9:128731079-128731487:-1	samp_BN1719_P86_D7_BN1719_P86_D7	no-junctions
PLPP7	9	1	131308857	131309262	PLPP7:9:131308857-131309262:1	Unique_samp_BN1719_P86_D7_BN1719_P86_D7	PLPP7:9:131308857-131309262:1	samp_BN1719_P86_D7_BN1719_P86_D7	no-junctions
TAOK1	17	1	29544532	29546734	TAOK1:17:29544532-29546734:1	Unique_samp_BN1719_P86_D7_BN1719_P86_D7	TAOK1:17:29544532-29546734:1	samp_BN1719_P86_D7_BN1719_P86_D7	no-junctions
SIK3	11	-1	117035673	117036165	SIK3:11:117035673-117036165:-1	Unique_samp_BN1719_P86_D7_BN1719_P86_D7	SIK3:11:117035673-117036165:-1	samp_BN1719_P86_D7_BN1719_P86_D7	no-junctions
UBE2Q1	1	-1	154548577	154548839	UBE2Q1:1:154548577-154548839:-1	Unique_samp_BN1719_P86_D7_BN1719_P86_D7	UBE2Q1:1:154548577-154548839:-1	samp_BN1719_P86_D7_BN1719_P86_D7	no-junctions
GPATCH4	1	-1	156594487	156594792	GPATCH4:1:156594487-156594792:-1	Unique_samp_BN1719_P86_D7_BN1719_P86_D7	GPATCH4:1:156594487-156594792:-1	samp_BN1719_P86_D7_BN1719_P86_D7	no-junctions
SQSTM1	5	1	179820792	179821164	SQSTM1:5:179820792-179821164:1	Unique_samp_BN1719_P86_D7_BN1719_P86_D7	SQSTM1:5:179820792-179821164:1	samp_BN1719_P86_D7_BN1719_P86_D7	no-junctions
NAPEPLD	7	-1	103103169	103119978	NAPEPLD:7:103103169-103119978:-1	Unique_samp_BN1719_P86_D7_BN1719_P86_D7	NAPEPLD:7:103103169-103119978:-1	samp_BN1719_P86_D7_BN1719_P86_D7	across-junctions	(103103169,103103553)(103115060,103115173)(103119577,103119978)
PLXDC1	17	-1	39067060	39067564	PLXDC1:17:39067060-39067564:-1	Unique_samp_BN1719_P86_D7_BN1719_P86_D7	PLXDC1:17:39067060-39067564:-1	samp_BN1719_P86_D7_BN1719_P86_D7	no-junctions
SAP30BP	17	1	75707587	75708062	SAP30BP:17:75707587-75708062:1	Unique_samp_BN1719_P86_D7_BN1719_P86_D7	SAP30BP:17:75707587-75708062:1	samp_BN1719_P86_D7_BN1719_P86_D7	no-junctions
SAP30BP	17	1	75667116	75702644	SAP30BP:17:75667116-75702644:1	Unique_samp_BN1719_P86_D7_BN1719_P86_D7	SAP30BP:17:75667116-75702644:1	samp_BN1719_P86_D7_BN1719_P86_D7	across-junctions	(75667116,75667477)(75668516,75668624)(75671816,75671862)(75693440,75693481)(75699783,75699870)(75702480,75702644)
EIF4A1	17	1	7577862	7578755	EIF4A1:17:7577862-7578755:1	Unique_samp_BN1719_P86_D7_BN1719_P86_D7	EIF4A1:17:7577862-7578755:1	samp_BN1719_P86_D7_BN1719_P86_D7	across-junctions	(7577862,7577915)(7578165,7578243)(7578342,7578755)
LBHD1	11	-1	62662817	62663127	LBHD1:11:62662817-62663127:-1	Unique_samp_BN1719_P86_D7_BN1719_P86_D7	LBHD1:11:62662817-62663127:-1	samp_BN1719_P86_D7_BN1719_P86_D7	no-junctions
CMPK1	1	1	47368548	47375014	CMPK1:1:47368548-47375014:1	Unique_samp_BN1719_P86_D7_BN1719_P86_D7	CMPK1:1:47368548-47375014:1	samp_BN1719_P86_D7_BN1719_P86_D7	across-junctions	(47368548,47368614)(47372955,47373106)(47374909,47375014)
ELAVL4	1	1	50144820	50145288	ELAVL4:1:50144820-50145288:1	Unique_samp_BN1719_P86_D7_BN1719_P86_D7	ELAVL4:1:50144820-50145288:1	samp_BN1719_P86_D7_BN1719_P86_D7	no-junctions
ZYG11B	1	1	52826316	52827150	ZYG11B:1:52826316-52827150:1	Unique_samp_BN1719_P86_D7_BN1719_P86_D7	ZYG11B:1:52826316-52827150:1	samp_BN1719_P86_D7_BN1719_P86_D7	no-junctions
ZYG11B	1	1	52824161	52824719	ZYG11B:1:52824161-52824719:1	Unique_samp_BN1719_P86_D7_BN1719_P86_D7	ZYG11B:1:52824161-52824719:1	samp_BN1719_P86_D7_BN1719_P86_D7	no-junctions
JAK1	1	-1	64864906	64869377	JAK1:1:64864906-64869377:-1	Unique_samp_BN1719_P86_D7_BN1719_P86_D7	JAK1:1:64864906-64869377:-1	samp_BN1719_P86_D7_BN1719_P86_D7	across-junctions	(64864906,64864971)(64866866,64867207)(64869311,64869377)
LZIC	1	-1	9930132	9942754	LZIC:1:9930132-9942754:-1	Unique_samp_BN1719_P86_D7_BN1719_P86_D7	LZIC:1:9930132-9942754:-1	samp_BN1719_P86_D7_BN1719_P86_D7	across-junctions	(9930132,9930456)(9931891,9931971)(9932803,9932897)(9934762,9934859)(9935492,9935626)(9936519,9936626)(9942624,9942754)
SDC3	1	-1	30869493	30869523	SDC3:1:30869493-30869523:-1	Unique_samp_BN1719_P86_D7_BN1719_P86_D7	SDC3:1:30869493-30869523:-1	samp_BN1719_P86_D7_BN1719_P86_D7	no-junctions
RBBP4	1	1	32657450	32668301	RBBP4:1:32657450-32668301:1	Unique_samp_BN1719_P86_D7_BN1719_P86_D7	RBBP4:1:32657450-32668301:1	samp_BN1719_P86_D7_BN1719_P86_D7	across-junctions	(32657450,32657571)(32668225,32668301)
DNAJB4	1	1	78004717	78013095	DNAJB4:1:78004717-78013095:1	Unique_samp_BN1719_P86_D7_BN1719_P86_D7	DNAJB4:1:78004717-78013095:1	samp_BN1719_P86_D7_BN1719_P86_D7	across-junctions	(78004717,78005320)(78013051,78013095)
DNAJB4	1	1	78005089	78016180	DNAJB4:1:78005089-78016180:1	Unique_samp_BN1719_P86_D7_BN1719_P86_D7	DNAJB4:1:78005089-78016180:1	samp_BN1719_P86_D7_BN1719_P86_D7	across-junctions	(78005089,78005320)(78013051,78013618)(78016014,78016180)
DNAJB4	1	1	78017294	78017678	DNAJB4:1:78017294-78017678:1	Unique_samp_BN1719_P86_D7_BN1719_P86_D7	DNAJB4:1:78017294-78017678:1	samp_BN1719_P86_D7_BN1719_P86_D7	no-junctions
FAM102B	1	1	108636272	108636962	FAM102B:1:108636272-108636962:1	Unique_samp_BN1719_P86_D7_BN1719_P86_D7	FAM102B:1:108636272-108636962:1	samp_BN1719_P86_D7_BN1719_P86_D7	no-junctions
HENMT1	1	-1	108648290	108648613	HENMT1:1:108648290-108648613:-1	Unique_samp_BN1719_P86_D7_BN1719_P86_D7	HENMT1:1:108648290-108648613:-1	samp_BN1719_P86_D7_BN1719_P86_D7	no-junctions
C1orf52	1	-1	85252613	85259515	C1orf52:1:85252613-85259515:-1	Unique_samp_BN1719_P86_D7_BN1719_P86_D7	C1orf52:1:85252613-85259515:-1	samp_BN1719_P86_D7_BN1719_P86_D7	across-junctions	(85252613,85252701)(85258524,85258721)(85259358,85259515)
C1orf52	1	-1	85252410	85252560	C1orf52:1:85252410-85252560:-1	Unique_samp_BN1719_P86_D7_BN1719_P86_D7	C1orf52:1:85252410-85252560:-1	samp_BN1719_P86_D7_BN1719_P86_D7	no-junctions
ZNF326	1	1	90027728	90028490	ZNF326:1:90027728-90028490:1	Unique_samp_BN1719_P86_D7_BN1719_P86_D7	ZNF326:1:90027728-90028490:1	samp_BN1719_P86_D7_BN1719_P86_D7	no-junctions
CADM3	1	1	159199772	159201450	CADM3:1:159199772-159201450:1	Unique_samp_BN1719_P86_D7_BN1719_P86_D7	CADM3:1:159199772-159201450:1	samp_BN1719_P86_D7_BN1719_P86_D7	across-junctions	(159199772,159199875)(159200804,159201450)
CADM3	1	1	159171688	159193948	CADM3:1:159171688-159193948:1	Unique_samp_BN1719_P86_D7_BN1719_P86_D7	CADM3:1:159171688-159193948:1	samp_BN1719_P86_D7_BN1719_P86_D7	across-junctions	(159171688,159171852)(159191936,159192075)(159192578,159192729)(159193423,159193559)(159193870,159193948)
CADM3	1	1	159193529	159194121	CADM3:1:159193529-159194121:1	Unique_samp_BN1719_P86_D7_BN1719_P86_D7	CADM3:1:159193529-159194121:1	samp_BN1719_P86_D7_BN1719_P86_D7	across-junctions	(159193529,159193559)(159193870,159194121)
SNED1	2	1	241053177	241055745	SNED1:2:241053177-241055745:1	Unique_samp_BN1719_P86_D7_BN1719_P86_D7	SNED1:2:241053177-241055745:1	samp_BN1719_P86_D7_BN1719_P86_D7	no-junctions
WDR26	1	-1	224388745	224389789	WDR26:1:224388745-224389789:-1	Unique_samp_BN1719_P86_D7_BN1719_P86_D7	WDR26:1:224388745-224389789:-1	samp_BN1719_P86_D7_BN1719_P86_D7	no-junctions
ARL5A	2	-1	151803085	151812525	ARL5A:2:151803085-151812525:-1	Unique_samp_BN1719_P86_D7_BN1719_P86_D7	ARL5A:2:151803085-151812525:-1	samp_BN1719_P86_D7_BN1719_P86_D7	across-junctions	(151803085,151803323)(151806821,151806971)(151812357,151812525)
KCNJ3	2	1	154709416	154855242	KCNJ3:2:154709416-154855242:1	Unique_samp_BN1719_P86_D7_BN1719_P86_D7	KCNJ3:2:154709416-154855242:1	samp_BN1719_P86_D7_BN1719_P86_D7	across-junctions	(154709416,154709818)(154854727,154855242)
KCNJ3	2	1	154856872	154857616	KCNJ3:2:154856872-154857616:1	Unique_samp_BN1719_P86_D7_BN1719_P86_D7	KCNJ3:2:154856872-154857616:1	samp_BN1719_P86_D7_BN1719_P86_D7	no-junctions
DUSP19	2	1	183078686	183078914	DUSP19:2:183078686-183078914:1	Unique_samp_BN1719_P86_D7_BN1719_P86_D7	DUSP19:2:183078686-183078914:1	samp_BN1719_P86_D7_BN1719_P86_D7	no-junctions
SMARCAD1	4	1	94207819	94226464	SMARCAD1:4:94207819-94226464:1	Unique_samp_BN1719_P86_D7_BN1719_P86_D7	SMARCAD1:4:94207819-94226464:1	samp_BN1719_P86_D7_BN1719_P86_D7	across-junctions	(94207819,94208069)(94208346,94208583)(94226119,94226464)
BOLA3	2	-1	74142220	74142388	BOLA3:2:74142220-74142388:-1	Unique_samp_BN1719_P86_D7_BN1719_P86_D7	BOLA3:2:74142220-74142388:-1	samp_BN1719_P86_D7_BN1719_P86_D7	no-junctions
GABRG1	4	-1	46038594	46039668	GABRG1:4:46038594-46039668:-1	Unique_samp_BN1719_P86_D7_BN1719_P86_D7	GABRG1:4:46038594-46039668:-1	samp_BN1719_P86_D7_BN1719_P86_D7	no-junctions
MRPS18C	4	1	83458305	83458479	MRPS18C:4:83458305-83458479:1	Unique_samp_BN1719_P86_D7_BN1719_P86_D7	MRPS18C:4:83458305-83458479:1	samp_BN1719_P86_D7_BN1719_P86_D7	no-junctions
CGGBP1	3	-1	88052605	88053439	CGGBP1:3:88052605-88053439:-1	Unique_samp_BN1719_P86_D7_BN1719_P86_D7	CGGBP1:3:88052605-88053439:-1	samp_BN1719_P86_D7_BN1719_P86_D7	no-junctions
PYGO2	1	-1	154957026	154957291	PYGO2:1:154957026-154957291:-1	Unique_samp_BN1719_P86_D7_BN1719_P86_D7	PYGO2:1:154957026-154957291:-1	samp_BN1719_P86_D7_BN1719_P86_D7	no-junctions
ATP1A1	1	1	116397723	116399697	ATP1A1:1:116397723-116399697:1	Unique_samp_BN1719_P86_D7_BN1719_P86_D7	ATP1A1:1:116397723-116399697:1	samp_BN1719_P86_D7_BN1719_P86_D7	no-junctions
ATP1A1	1	1	116383938	116384184	ATP1A1:1:116383938-116384184:1	Unique_samp_BN1719_P86_D7_BN1719_P86_D7	ATP1A1:1:116383938-116384184:1	samp_BN1719_P86_D7_BN1719_P86_D7	no-junctions
TMEM183A	1	1	203022783	203023887	TMEM183A:1:203022783-203023887:1	Unique_samp_BN1719_P86_D7_BN1719_P86_D7	TMEM183A:1:203022783-203023887:1	samp_BN1719_P86_D7_BN1719_P86_D7	no-junctions
ARPC2	2	1	218239424	218245540	ARPC2:2:218239424-218245540:1	Unique_samp_BN1719_P86_D7_BN1719_P86_D7	ARPC2:2:218239424-218245540:1	samp_BN1719_P86_D7_BN1719_P86_D7	across-junctions	(218239424,218239483)(218245420,218245540)
RNF25	2	-1	218663864	218664245	RNF25:2:218663864-218664245:-1	Unique_samp_BN1719_P86_D7_BN1719_P86_D7	RNF25:2:218663864-218664245:-1	samp_BN1719_P86_D7_BN1719_P86_D7	no-junctions
STT3B	3	1	31619571	31622408	STT3B:3:31619571-31622408:1	Unique_samp_BN1719_P86_D7_BN1719_P86_D7	STT3B:3:31619571-31622408:1	samp_BN1719_P86_D7_BN1719_P86_D7	across-junctions	(31619571,31619829)(31622097,31622408)
CLASP2	3	-1	33516872	33535627	CLASP2:3:33516872-33535627:-1	Unique_samp_BN1719_P86_D7_BN1719_P86_D7	CLASP2:3:33516872-33535627:-1	samp_BN1719_P86_D7_BN1719_P86_D7	across-junctions	(33516872,33517173)(33535233,33535627)
CLASP2	3	-1	33543317	33544980	CLASP2:3:33543317-33544980:-1	Unique_samp_BN1719_P86_D7_BN1719_P86_D7	CLASP2:3:33543317-33544980:-1	samp_BN1719_P86_D7_BN1719_P86_D7	across-junctions	(33543317,33543538)(33544698,33544980)
CLASP2	3	-1	33510624	33516255	CLASP2:3:33510624-33516255:-1	Unique_samp_BN1719_P86_D7_BN1719_P86_D7	CLASP2:3:33510624-33516255:-1	samp_BN1719_P86_D7_BN1719_P86_D7	across-junctions	(33510624,33510763)(33516023,33516255)
CLASP2	3	-1	33603545	33604085	CLASP2:3:33603545-33604085:-1	Unique_samp_BN1719_P86_D7_BN1719_P86_D7	CLASP2:3:33603545-33604085:-1	samp_BN1719_P86_D7_BN1719_P86_D7	no-junctions
RYBP	3	-1	72378086	72378548	RYBP:3:72378086-72378548:-1	Unique_samp_BN1719_P86_D7_BN1719_P86_D7	RYBP:3:72378086-72378548:-1	samp_BN1719_P86_D7_BN1719_P86_D7	no-junctions
PPP4R2	3	1	73067910	73068414	PPP4R2:3:73067910-73068414:1	Unique_samp_BN1719_P86_D7_BN1719_P86_D7	PPP4R2:3:73067910-73068414:1	samp_BN1719_P86_D7_BN1719_P86_D7	no-junctions
CADPS	3	-1	62592555	62645907	CADPS:3:62592555-62645907:-1	Unique_samp_BN1719_P86_D7_BN1719_P86_D7	CADPS:3:62592555-62645907:-1	samp_BN1719_P86_D7_BN1719_P86_D7	across-junctions	(62592555,62592747)(62645722,62645907)
CADPS	3	-1	62468228	62468714	CADPS:3:62468228-62468714:-1	Unique_samp_BN1719_P86_D7_BN1719_P86_D7	CADPS:3:62468228-62468714:-1	samp_BN1719_P86_D7_BN1719_P86_D7	no-junctions
CADPS	3	-1	62535146	62535734	CADPS:3:62535146-62535734:-1	Unique_samp_BN1719_P86_D7_BN1719_P86_D7	CADPS:3:62535146-62535734:-1	samp_BN1719_P86_D7_BN1719_P86_D7	no-junctions
WDFY3	4	-1	84672075	84672981	WDFY3:4:84672075-84672981:-1	Unique_samp_BN1719_P86_D7_BN1719_P86_D7	WDFY3:4:84672075-84672981:-1	samp_BN1719_P86_D7_BN1719_P86_D7	no-junctions
SYNPR	3	1	63615934	63616708	SYNPR:3:63615934-63616708:1	Unique_samp_BN1719_P86_D7_BN1719_P86_D7	SYNPR:3:63615934-63616708:1	samp_BN1719_P86_D7_BN1719_P86_D7	no-junctions
THOC7	3	-1	63839639	63839831	THOC7:3:63839639-63839831:-1	Unique_samp_BN1719_P86_D7_BN1719_P86_D7	THOC7:3:63839639-63839831:-1	samp_BN1719_P86_D7_BN1719_P86_D7	no-junctions
PRICKLE2	3	-1	64094894	64095770	PRICKLE2:3:64094894-64095770:-1	Unique_samp_BN1719_P86_D7_BN1719_P86_D7	PRICKLE2:3:64094894-64095770:-1	samp_BN1719_P86_D7_BN1719_P86_D7	no-junctions
GMPS	3	1	155942980	155944026	GMPS:3:155942980-155944026:1	Unique_samp_BN1719_P86_D7_BN1719_P86_D7	GMPS:3:155942980-155944026:1	samp_BN1719_P86_D7_BN1719_P86_D7	no-junctions
GMPS	3	1	155938901	155939501	GMPS:3:155938901-155939501:1	Unique_samp_BN1719_P86_D7_BN1719_P86_D7	GMPS:3:155938901-155939501:1	samp_BN1719_P86_D7_BN1719_P86_D7	no-junctions
GMPS	3	1	155943771	155944026	GMPS:3:155943771-155944026:1	Unique_samp_BN1719_P86_D7_BN1719_P86_D7	GMPS:3:155943771-155944026:1	samp_BN1719_P86_D7_BN1719_P86_D7	no-junctions
GMPS	3	1	155940856	155941516	GMPS:3:155940856-155941516:1	Unique_samp_BN1719_P86_D7_BN1719_P86_D7	GMPS:3:155940856-155941516:1	samp_BN1719_P86_D7_BN1719_P86_D7	no-junctions
SMIM14	4	-1	39550745	39551441	SMIM14:4:39550745-39551441:-1	Unique_samp_BN1719_P86_D7_BN1719_P86_D7	SMIM14:4:39550745-39551441:-1	samp_BN1719_P86_D7_BN1719_P86_D7	no-junctions
PRRT3	3	-1	9945542	9946330	PRRT3:3:9945542-9946330:-1	Unique_samp_BN1719_P86_D7_BN1719_P86_D7	PRRT3:3:9945542-9946330:-1	samp_BN1719_P86_D7_BN1719_P86_D7	across-junctions	(9945542,9945710)(9946085,9946330)
PRRT3	3	-1	9945799	9946083	PRRT3:3:9945799-9946083:-1	Unique_samp_BN1719_P86_D7_BN1719_P86_D7	PRRT3:3:9945799-9946083:-1	samp_BN1719_P86_D7_BN1719_P86_D7	no-junctions
U2SURP	3	1	143054943	143056394	U2SURP:3:143054943-143056394:1	Unique_samp_BN1719_P86_D7_BN1719_P86_D7	U2SURP:3:143054943-143056394:1	samp_BN1719_P86_D7_BN1719_P86_D7	across-junctions	(143054943,143055118)(143056312,143056394)
TTC14	3	1	180602967	180604242	TTC14:3:180602967-180604242:1	Unique_samp_BN1719_P86_D7_BN1719_P86_D7	TTC14:3:180602967-180604242:1	samp_BN1719_P86_D7_BN1719_P86_D7	across-junctions	(180602967,180603014)(180603124,180603322)(180604225,180604242)
TTC14	3	1	180614524	180615670	TTC14:3:180614524-180615670:1	Unique_samp_BN1719_P86_D7_BN1719_P86_D7	TTC14:3:180614524-180615670:1	samp_BN1719_P86_D7_BN1719_P86_D7	no-junctions
TOPBP1	3	-1	133656519	133661257	TOPBP1:3:133656519-133661257:-1	Unique_samp_BN1719_P86_D7_BN1719_P86_D7	TOPBP1:3:133656519-133661257:-1	samp_BN1719_P86_D7_BN1719_P86_D7	across-junctions	(133656519,133656856)(133657798,133657940)(133659016,133659149)(133661044,133661257)
SPDYA	2	1	28793788	28794064	SPDYA:2:28793788-28794064:1	Unique_samp_BN1719_P86_D7_BN1719_P86_D7	SPDYA:2:28793788-28794064:1	samp_BN1719_P86_D7_BN1719_P86_D7	no-junctions
SPDYA	2	1	28799113	28799497	SPDYA:2:28799113-28799497:1	Unique_samp_BN1719_P86_D7_BN1719_P86_D7	SPDYA:2:28799113-28799497:1	samp_BN1719_P86_D7_BN1719_P86_D7	no-junctions
MEAF6	1	-1	37492575	37492907	MEAF6:1:37492575-37492907:-1	Unique_samp_BN1719_P86_D7_BN1719_P86_D7	MEAF6:1:37492575-37492907:-1	samp_BN1719_P86_D7_BN1719_P86_D7	no-junctions
RPN1	3	-1	128650529	128650955	RPN1:3:128650529-128650955:-1	Unique_samp_BN1719_P86_D7_BN1719_P86_D7	RPN1:3:128650529-128650955:-1	samp_BN1719_P86_D7_BN1719_P86_D7	no-junctions
IFT122	3	1	129519079	129520493	IFT122:3:129519079-129520493:1	Unique_samp_BN1719_P86_D7_BN1719_P86_D7	IFT122:3:129519079-129520493:1	samp_BN1719_P86_D7_BN1719_P86_D7	across-junctions	(129519079,129519185)(129519568,129519731)(129520176,129520493)
FAM208A	3	-1	56646598	56648947	FAM208A:3:56646598-56648947:-1	Unique_samp_BN1719_P86_D7_BN1719_P86_D7	FAM208A:3:56646598-56648947:-1	samp_BN1719_P86_D7_BN1719_P86_D7	across-junctions	(56646598,56647222)(56648822,56648947)
SLBP	4	-1	1711472	1712555	SLBP:4:1711472-1712555:-1	Unique_samp_BN1719_P86_D7_BN1719_P86_D7	SLBP:4:1711472-1712555:-1	samp_BN1719_P86_D7_BN1719_P86_D7	no-junctions
INTU	4	1	127623308	127643686	INTU:4:127623308-127643686:1	Unique_samp_BN1719_P86_D7_BN1719_P86_D7	INTU:4:127623308-127643686:1	samp_BN1719_P86_D7_BN1719_P86_D7	across-junctions	(127623308,127623490)(127643521,127643686)
INTU	4	1	127632876	127633344	INTU:4:127632876-127633344:1	Unique_samp_BN1719_P86_D7_BN1719_P86_D7	INTU:4:127632876-127633344:1	samp_BN1719_P86_D7_BN1719_P86_D7	no-junctions
HSPA4L	4	1	127832801	127833473	HSPA4L:4:127832801-127833473:1	Unique_samp_BN1719_P86_D7_BN1719_P86_D7	HSPA4L:4:127832801-127833473:1	samp_BN1719_P86_D7_BN1719_P86_D7	no-junctions
HSPA4L	4	1	127794121	127803908	HSPA4L:4:127794121-127803908:1	Unique_samp_BN1719_P86_D7_BN1719_P86_D7	HSPA4L:4:127794121-127803908:1	samp_BN1719_P86_D7_BN1719_P86_D7	across-junctions	(127794121,127794133)(127795768,127795907)(127798587,127798708)(127801138,127801236)(127801785,127801917)(127803629,127803908)
HSPA4L	4	1	127837846	127838758	HSPA4L:4:127837846-127838758:1	Unique_samp_BN1719_P86_D7_BN1719_P86_D7	HSPA4L:4:127837846-127838758:1	samp_BN1719_P86_D7_BN1719_P86_D7	no-junctions
HSPA4L	4	1	127811595	127832918	HSPA4L:4:127811595-127832918:1	Unique_samp_BN1719_P86_D7_BN1719_P86_D7	HSPA4L:4:127811595-127832918:1	samp_BN1719_P86_D7_BN1719_P86_D7	across-junctions	(127811595,127811635)(127818325,127818419)(127820428,127820564)(127822769,127822893)(127823517,127823623)(127827305,127827423)(127830638,127830798)(127832683,127832918)
HSPA4L	4	1	127839564	127840386	HSPA4L:4:127839564-127840386:1	Unique_samp_BN1719_P86_D7_BN1719_P86_D7	HSPA4L:4:127839564-127840386:1	samp_BN1719_P86_D7_BN1719_P86_D7	no-junctions
HSPA4L	4	1	127839193	127839835	HSPA4L:4:127839193-127839835:1	Unique_samp_BN1719_P86_D7_BN1719_P86_D7	HSPA4L:4:127839193-127839835:1	samp_BN1719_P86_D7_BN1719_P86_D7	no-junctions
HSPA4L	4	1	127835845	127836511	HSPA4L:4:127835845-127836511:1	Unique_samp_BN1719_P86_D7_BN1719_P86_D7	HSPA4L:4:127835845-127836511:1	samp_BN1719_P86_D7_BN1719_P86_D7	no-junctions
HSPA4L	4	1	127834388	127835498	HSPA4L:4:127834388-127835498:1	Unique_samp_BN1719_P86_D7_BN1719_P86_D7	HSPA4L:4:127834388-127835498:1	samp_BN1719_P86_D7_BN1719_P86_D7	no-junctions
HSPA4L	4	1	127809639	127810239	HSPA4L:4:127809639-127810239:1	Unique_samp_BN1719_P86_D7_BN1719_P86_D7	HSPA4L:4:127809639-127810239:1	samp_BN1719_P86_D7_BN1719_P86_D7	no-junctions
CAMKV	3	-1	49869728	49869992	CAMKV:3:49869728-49869992:-1	Unique_samp_BN1719_P86_D7_BN1719_P86_D7	CAMKV:3:49869728-49869992:-1	samp_BN1719_P86_D7_BN1719_P86_D7	no-junctions
NDST3	4	1	118257494	118258124	NDST3:4:118257494-118258124:1	Unique_samp_BN1719_P86_D7_BN1719_P86_D7	NDST3:4:118257494-118258124:1	samp_BN1719_P86_D7_BN1719_P86_D7	no-junctions
MAP9	4	-1	155376875	155376970	MAP9:4:155376875-155376970:-1	Unique_samp_BN1719_P86_D7_BN1719_P86_D7	MAP9:4:155376875-155376970:-1	samp_BN1719_P86_D7_BN1719_P86_D7	no-junctions
MAP9	4	-1	155375663	155376029	MAP9:4:155375663-155376029:-1	Unique_samp_BN1719_P86_D7_BN1719_P86_D7	MAP9:4:155375663-155376029:-1	samp_BN1719_P86_D7_BN1719_P86_D7	no-junctions
GUCY1A3	4	1	155696698	155704054	GUCY1A3:4:155696698-155704054:1	Unique_samp_BN1719_P86_D7_BN1719_P86_D7	GUCY1A3:4:155696698-155704054:1	samp_BN1719_P86_D7_BN1719_P86_D7	across-junctions	(155696698,155697121)(155703932,155704054)
MOCS2	5	-1	53097859	53100443	MOCS2:5:53097859-53100443:-1	Unique_samp_BN1719_P86_D7_BN1719_P86_D7	MOCS2:5:53097859-53100443:-1	samp_BN1719_P86_D7_BN1719_P86_D7	across-junctions	(53097859,53098666)(53100411,53100443)
MOCS2	5	-1	53102184	53109911	MOCS2:5:53102184-53109911:-1	Unique_samp_BN1719_P86_D7_BN1719_P86_D7	MOCS2:5:53102184-53109911:-1	samp_BN1719_P86_D7_BN1719_P86_D7	across-junctions	(53102184,53102223)(53107077,53107220)(53108522,53108642)(53109712,53109911)
EDIL3	5	-1	83942014	83942590	EDIL3:5:83942014-83942590:-1	Unique_samp_BN1719_P86_D7_BN1719_P86_D7	EDIL3:5:83942014-83942590:-1	samp_BN1719_P86_D7_BN1719_P86_D7	no-junctions
EDIL3	5	-1	83942802	83943564	EDIL3:5:83942802-83943564:-1	Unique_samp_BN1719_P86_D7_BN1719_P86_D7	EDIL3:5:83942802-83943564:-1	samp_BN1719_P86_D7_BN1719_P86_D7	no-junctions
SLC25A46	5	1	110763818	110764400	SLC25A46:5:110763818-110764400:1	Unique_samp_BN1719_P86_D7_BN1719_P86_D7	SLC25A46:5:110763818-110764400:1	samp_BN1719_P86_D7_BN1719_P86_D7	no-junctions
AGGF1	5	1	77054112	77063314	AGGF1:5:77054112-77063314:1	Unique_samp_BN1719_P86_D7_BN1719_P86_D7	AGGF1:5:77054112-77063314:1	samp_BN1719_P86_D7_BN1719_P86_D7	across-junctions	(77054112,77054129)(77055514,77055595)(77059616,77059742)(77061703,77061801)(77063052,77063314)
AGGF1	5	1	77030320	77039577	AGGF1:5:77030320-77039577:1	Unique_samp_BN1719_P86_D7_BN1719_P86_D7	AGGF1:5:77030320-77039577:1	samp_BN1719_P86_D7_BN1719_P86_D7	across-junctions	(77030320,77030975)(77034418,77034519)(77035541,77035742)(77036556,77036719)(77039531,77039577)
CCDC127	5	-1	201306	201828	CCDC127:5:201306-201828:-1	Unique_samp_BN1719_P86_D7_BN1719_P86_D7	CCDC127:5:201306-201828:-1	samp_BN1719_P86_D7_BN1719_P86_D7	no-junctions
CCDC127	5	-1	205342	218215	CCDC127:5:205342-218215:-1	Unique_samp_BN1719_P86_D7_BN1719_P86_D7	CCDC127:5:205342-218215:-1	samp_BN1719_P86_D7_BN1719_P86_D7	across-junctions	(205342,205957)(216729,216858)(218093,218215)
SLC35A1	6	1	87473581	87474181	SLC35A1:6:87473581-87474181:1	Unique_samp_BN1719_P86_D7_BN1719_P86_D7	SLC35A1:6:87473581-87474181:1	samp_BN1719_P86_D7_BN1719_P86_D7	no-junctions
SFXN1	5	1	175478467	175492193	SFXN1:5:175478467-175492193:1	Unique_samp_BN1719_P86_D7_BN1719_P86_D7	SFXN1:5:175478467-175492193:1	samp_BN1719_P86_D7_BN1719_P86_D7	across-junctions	(175478467,175478638)(175492095,175492193)
STXBP5	6	1	147353275	147363592	STXBP5:6:147353275-147363592:1	Unique_samp_BN1719_P86_D7_BN1719_P86_D7	STXBP5:6:147353275-147363592:1	samp_BN1719_P86_D7_BN1719_P86_D7	across-junctions	(147353275,147353372)(147359084,147359322)(147363335,147363592)
TRA2A	7	-1	23522954	23524574	TRA2A:7:23522954-23524574:-1	Unique_samp_BN1719_P86_D7_BN1719_P86_D7	TRA2A:7:23522954-23524574:-1	samp_BN1719_P86_D7_BN1719_P86_D7	no-junctions
TRA2A	7	-1	23525392	23526328	TRA2A:7:23525392-23526328:-1	Unique_samp_BN1719_P86_D7_BN1719_P86_D7	TRA2A:7:23525392-23526328:-1	samp_BN1719_P86_D7_BN1719_P86_D7	no-junctions
HCN1	5	-1	45260431	45261175	HCN1:5:45260431-45261175:-1	Unique_samp_BN1719_P86_D7_BN1719_P86_D7	HCN1:5:45260431-45261175:-1	samp_BN1719_P86_D7_BN1719_P86_D7	no-junctions
HCN1	5	-1	45260798	45261644	HCN1:5:45260798-45261644:-1	Unique_samp_BN1719_P86_D7_BN1719_P86_D7	HCN1:5:45260798-45261644:-1	samp_BN1719_P86_D7_BN1719_P86_D7	no-junctions
HCN1	5	-1	45260003	45260597	HCN1:5:45260003-45260597:-1	Unique_samp_BN1719_P86_D7_BN1719_P86_D7	HCN1:5:45260003-45260597:-1	samp_BN1719_P86_D7_BN1719_P86_D7	no-junctions
HCN1	5	-1	45261195	45262293	HCN1:5:45261195-45262293:-1	Unique_samp_BN1719_P86_D7_BN1719_P86_D7	HCN1:5:45261195-45262293:-1	samp_BN1719_P86_D7_BN1719_P86_D7	no-junctions
HCN1	5	-1	45266815	45396742	HCN1:5:45266815-45396742:-1	Unique_samp_BN1719_P86_D7_BN1719_P86_D7	HCN1:5:45266815-45396742:-1	samp_BN1719_P86_D7_BN1719_P86_D7	across-junctions	(45266815,45267252)(45303599,45303838)(45353100,45353245)(45396492,45396742)
HCN1	5	-1	45645034	45696307	HCN1:5:45645034-45696307:-1	Unique_samp_BN1719_P86_D7_BN1719_P86_D7	HCN1:5:45645034-45696307:-1	samp_BN1719_P86_D7_BN1719_P86_D7	across-junctions	(45645034,45645607)(45695669,45696307)
C7orf60	7	-1	112895598	112939916	C7orf60:7:112895598-112939916:-1	Unique_samp_BN1719_P86_D7_BN1719_P86_D7	C7orf60:7:112895598-112939916:-1	samp_BN1719_P86_D7_BN1719_P86_D7	across-junctions	(112895598,112895738)(112915306,112915446)(112939591,112939916)
C7orf60	7	-1	112887668	112888538	C7orf60:7:112887668-112888538:-1	Unique_samp_BN1719_P86_D7_BN1719_P86_D7	C7orf60:7:112887668-112888538:-1	samp_BN1719_P86_D7_BN1719_P86_D7	no-junctions
SLU7	5	-1	160403453	160407529	SLU7:5:160403453-160407529:-1	Unique_samp_BN1719_P86_D7_BN1719_P86_D7	SLU7:5:160403453-160407529:-1	samp_BN1719_P86_D7_BN1719_P86_D7	across-junctions	(160403453,160403463)(160404440,160404555)(160404809,160404879)(160405031,160405134)(160406468,160406628)(160407476,160407529)
SLU7	5	-1	160403072	160404486	SLU7:5:160403072-160404486:-1	Unique_samp_BN1719_P86_D7_BN1719_P86_D7	SLU7:5:160403072-160404486:-1	samp_BN1719_P86_D7_BN1719_P86_D7	across-junctions	(160403072,160403463)(160404440,160404486)
CAMLG	5	1	134740911	134741829	CAMLG:5:134740911-134741829:1	Unique_samp_BN1719_P86_D7_BN1719_P86_D7	CAMLG:5:134740911-134741829:1	samp_BN1719_P86_D7_BN1719_P86_D7	no-junctions
MIOS	7	1	7605824	7607697	MIOS:7:7605824-7607697:1	Unique_samp_BN1719_P86_D7_BN1719_P86_D7	MIOS:7:7605824-7607697:1	samp_BN1719_P86_D7_BN1719_P86_D7	across-junctions	(7605824,7606070)(7606996,7607697)
RAD21	8	-1	116856660	116863466	RAD21:8:116856660-116863466:-1	Unique_samp_BN1719_P86_D7_BN1719_P86_D7	RAD21:8:116856660-116863466:-1	samp_BN1719_P86_D7_BN1719_P86_D7	across-junctions	(116856660,116856770)(116857267,116857472)(116858352,116858457)(116861841,116861939)(116863130,116863466)
RAD21	8	-1	116856555	116857405	RAD21:8:116856555-116857405:-1	Unique_samp_BN1719_P86_D7_BN1719_P86_D7	RAD21:8:116856555-116857405:-1	samp_BN1719_P86_D7_BN1719_P86_D7	across-junctions	(116856555,116856770)(116857267,116857405)
KCNV1	8	-1	109967539	109968739	KCNV1:8:109967539-109968739:-1	Unique_samp_BN1719_P86_D7_BN1719_P86_D7	KCNV1:8:109967539-109968739:-1	samp_BN1719_P86_D7_BN1719_P86_D7	no-junctions
SUN1	7	1	853312	855082	SUN1:7:853312-855082:1	Unique_samp_BN1719_P86_D7_BN1719_P86_D7	SUN1:7:853312-855082:1	samp_BN1719_P86_D7_BN1719_P86_D7	across-junctions	(853312,853617)(854920,855082)
PHAX	5	1	126624814	126625282	PHAX:5:126624814-126625282:1	Unique_samp_BN1719_P86_D7_BN1719_P86_D7	PHAX:5:126624814-126625282:1	samp_BN1719_P86_D7_BN1719_P86_D7	no-junctions
PHAX	5	1	126626207	126626861	PHAX:5:126626207-126626861:1	Unique_samp_BN1719_P86_D7_BN1719_P86_D7	PHAX:5:126626207-126626861:1	samp_BN1719_P86_D7_BN1719_P86_D7	no-junctions
YWHAZ	8	-1	100920123	100920351	YWHAZ:8:100920123-100920351:-1	Unique_samp_BN1719_P86_D7_BN1719_P86_D7	YWHAZ:8:100920123-100920351:-1	samp_BN1719_P86_D7_BN1719_P86_D7	no-junctions
PDP1	8	1	93922453	93924361	PDP1:8:93922453-93924361:1	Unique_samp_BN1719_P86_D7_BN1719_P86_D7	PDP1:8:93922453-93924361:1	samp_BN1719_P86_D7_BN1719_P86_D7	no-junctions
C9orf24	9	-1	34379019	34380905	C9orf24:9:34379019-34380905:-1	Unique_samp_BN1719_P86_D7_BN1719_P86_D7	C9orf24:9:34379019-34380905:-1	samp_BN1719_P86_D7_BN1719_P86_D7	across-junctions	(34379019,34379180)(34379646,34379731)(34380902,34380905)
SNAPC3	9	1	15422803	15444879	SNAPC3:9:15422803-15444879:1	Unique_samp_BN1719_P86_D7_BN1719_P86_D7	SNAPC3:9:15422803-15444879:1	samp_BN1719_P86_D7_BN1719_P86_D7	across-junctions	(15422803,15423192)(15423909,15423985)(15433552,15433635)(15444602,15444879)
PSIP1	9	-1	15510922	15510988	PSIP1:9:15510922-15510988:-1	Unique_samp_BN1719_P86_D7_BN1719_P86_D7	PSIP1:9:15510922-15510988:-1	samp_BN1719_P86_D7_BN1719_P86_D7	no-junctions
PSIP1	9	-1	15468471	15469513	PSIP1:9:15468471-15469513:-1	Unique_samp_BN1719_P86_D7_BN1719_P86_D7	PSIP1:9:15468471-15469513:-1	samp_BN1719_P86_D7_BN1719_P86_D7	across-junctions	(15468471,15468842)(15468957,15469057)(15469266,15469513)
DIRAS2	9	-1	90612061	90612313	DIRAS2:9:90612061-90612313:-1	Unique_samp_BN1719_P86_D7_BN1719_P86_D7	DIRAS2:9:90612061-90612313:-1	samp_BN1719_P86_D7_BN1719_P86_D7	no-junctions
NFIL3	9	-1	91409045	91409374	NFIL3:9:91409045-91409374:-1	Unique_samp_BN1719_P86_D7_BN1719_P86_D7	NFIL3:9:91409045-91409374:-1	samp_BN1719_P86_D7_BN1719_P86_D7	no-junctions
ZMAT4	8	-1	40530590	40530924	ZMAT4:8:40530590-40530924:-1	Unique_samp_BN1719_P86_D7_BN1719_P86_D7	ZMAT4:8:40530590-40530924:-1	samp_BN1719_P86_D7_BN1719_P86_D7	no-junctions
ZMAT4	8	-1	40646153	40646753	ZMAT4:8:40646153-40646753:-1	Unique_samp_BN1719_P86_D7_BN1719_P86_D7	ZMAT4:8:40646153-40646753:-1	samp_BN1719_P86_D7_BN1719_P86_D7	no-junctions
HNRNPK	9	-1	83968856	83980616	HNRNPK:9:83968856-83980616:-1	Unique_samp_BN1719_P86_D7_BN1719_P86_D7	HNRNPK:9:83968856-83980616:-1	samp_BN1719_P86_D7_BN1719_P86_D7	across-junctions	(83968856,83969379)(83970162,83973972)(83974517,83974588)(83975462,83975504)(83976995,83977050)(83977689,83977785)(83978195,83978278)(83978373,83978451)(83980503,83980616)
HNRNPK	9	-1	83973827	83977762	HNRNPK:9:83973827-83977762:-1	Unique_samp_BN1719_P86_D7_BN1719_P86_D7	HNRNPK:9:83973827-83977762:-1	samp_BN1719_P86_D7_BN1719_P86_D7	across-junctions	(83973827,83973972)(83974517,83974588)(83975462,83975504)(83976995,83977050)(83977689,83977762)
ANKS6	9	-1	98795817	98796429	ANKS6:9:98795817-98796429:-1	Unique_samp_BN1719_P86_D7_BN1719_P86_D7	ANKS6:9:98795817-98796429:-1	samp_BN1719_P86_D7_BN1719_P86_D7	no-junctions
ZHX1	8	-1	123255507	123274227	ZHX1:8:123255507-123274227:-1	Unique_samp_BN1719_P86_D7_BN1719_P86_D7	ZHX1:8:123255507-123274227:-1	samp_BN1719_P86_D7_BN1719_P86_D7	across-junctions	(123255507,123256170)(123267273,123267385)(123274122,123274227)
DYNLT3	X	-1	37840184	37847547	DYNLT3:X:37840184-37847547:-1	Unique_samp_BN1719_P86_D7_BN1719_P86_D7	DYNLT3:X:37840184-37847547:-1	samp_BN1719_P86_D7_BN1719_P86_D7	across-junctions	(37840184,37840650)(37841028,37841104)(37841782,37841904)(37846317,37846357)(37847481,37847547)
C9orf84	9	-1	111770080	111770410	C9orf84:9:111770080-111770410:-1	Unique_samp_BN1719_P86_D7_BN1719_P86_D7	C9orf84:9:111770080-111770410:-1	samp_BN1719_P86_D7_BN1719_P86_D7	no-junctions
FBXO33	14	-1	39402366	39431899	FBXO33:14:39402366-39431899:-1	Unique_samp_BN1719_P86_D7_BN1719_P86_D7	FBXO33:14:39402366-39431899:-1	samp_BN1719_P86_D7_BN1719_P86_D7	across-junctions	(39402366,39402510)(39431564,39431899)
FBXO33	14	-1	39415767	39417531	FBXO33:14:39415767-39417531:-1	Unique_samp_BN1719_P86_D7_BN1719_P86_D7	FBXO33:14:39415767-39417531:-1	samp_BN1719_P86_D7_BN1719_P86_D7	no-junctions
SUGT1	13	1	52676277	52688188	SUGT1:13:52676277-52688188:1	Unique_samp_BN1719_P86_D7_BN1719_P86_D7	SUGT1:13:52676277-52688188:1	samp_BN1719_P86_D7_BN1719_P86_D7	across-junctions	(52676277,52676319)(52679974,52680154)(52687734,52688188)
SUGT1	13	1	52687924	52688332	SUGT1:13:52687924-52688332:1	Unique_samp_BN1719_P86_D7_BN1719_P86_D7	SUGT1:13:52687924-52688332:1	samp_BN1719_P86_D7_BN1719_P86_D7	no-junctions
PGM2L1	11	-1	74345499	74347441	PGM2L1:11:74345499-74347441:-1	Unique_samp_BN1719_P86_D7_BN1719_P86_D7	PGM2L1:11:74345499-74347441:-1	samp_BN1719_P86_D7_BN1719_P86_D7	across-junctions	(74345499,74345648)(74346732,74346828)(74347148,74347441)
PGM2L1	11	-1	74368395	74371927	PGM2L1:11:74368395-74371927:-1	Unique_samp_BN1719_P86_D7_BN1719_P86_D7	PGM2L1:11:74368395-74371927:-1	samp_BN1719_P86_D7_BN1719_P86_D7	across-junctions	(74368395,74368574)(74370902,74370985)(74371711,74371927)
PGM2L1	11	-1	74336162	74336174	PGM2L1:11:74336162-74336174:-1	Unique_samp_BN1719_P86_D7_BN1719_P86_D7	PGM2L1:11:74336162-74336174:-1	samp_BN1719_P86_D7_BN1719_P86_D7	no-junctions
MICU2	13	-1	21520244	21521243	MICU2:13:21520244-21521243:-1	Unique_samp_BN1719_P86_D7_BN1719_P86_D7	MICU2:13:21520244-21521243:-1	samp_BN1719_P86_D7_BN1719_P86_D7	no-junctions
PCF11	11	1	83182980	83185570	PCF11:11:83182980-83185570:1	Unique_samp_BN1719_P86_D7_BN1719_P86_D7	PCF11:11:83182980-83185570:1	samp_BN1719_P86_D7_BN1719_P86_D7	across-junctions	(83182980,83183072)(83184679,83185570)
NEMF	14	-1	49784428	49795842	NEMF:14:49784428-49795842:-1	Unique_samp_BN1719_P86_D7_BN1719_P86_D7	NEMF:14:49784428-49795842:-1	samp_BN1719_P86_D7_BN1719_P86_D7	across-junctions	(49784428,49784712)(49784925,49785003)(49785092,49785134)(49785220,49785319)(49786718,49786749)(49789146,49789342)(49789496,49789572)(49795791,49795842)
ATP5C1	10	1	7800082	7807815	ATP5C1:10:7800082-7807815:1	Unique_samp_BN1719_P86_D7_BN1719_P86_D7	ATP5C1:10:7800082-7807815:1	samp_BN1719_P86_D7_BN1719_P86_D7	across-junctions	(7800082,7800090)(7802270,7802424)(7802758,7802853)(7806974,7807009)(7807659,7807815)
GHITM	10	1	84150475	84152843	GHITM:10:84150475-84152843:1	Unique_samp_BN1719_P86_D7_BN1719_P86_D7	GHITM:10:84150475-84152843:1	samp_BN1719_P86_D7_BN1719_P86_D7	across-junctions	(84150475,84150879)(84152264,84152843)
TSC1	9	-1	132900818	132902746	TSC1:9:132900818-132902746:-1	Unique_samp_BN1719_P86_D7_BN1719_P86_D7	TSC1:9:132900818-132902746:-1	samp_BN1719_P86_D7_BN1719_P86_D7	across-junctions	(132900818,132900836)(132901589,132901698)(132902605,132902746)
HPRT1	X	1	134493581	134500355	HPRT1:X:134493581-134500355:1	Unique_samp_BN1719_P86_D7_BN1719_P86_D7	HPRT1:X:134493581-134500355:1	samp_BN1719_P86_D7_BN1719_P86_D7	across-junctions	(134493581,134493589)(134498390,134498435)(134498608,134498683)(134500030,134500355)
HPRT1	X	1	134470354	134470792	HPRT1:X:134470354-134470792:1	Unique_samp_BN1719_P86_D7_BN1719_P86_D7	HPRT1:X:134470354-134470792:1	samp_BN1719_P86_D7_BN1719_P86_D7	no-junctions
CCDC186	10	-1	114131674	114174220	CCDC186:10:114131674-114174220:-1	Unique_samp_BN1719_P86_D7_BN1719_P86_D7	CCDC186:10:114131674-114174220:-1	samp_BN1719_P86_D7_BN1719_P86_D7	across-junctions	(114131674,114135054)(114135891,114135976)(114136148,114136245)(114137186,114137289)(114144497,114144615)(114145549,114145760)(114151092,114151219)(114157554,114157679)(114162637,114163328)(114173141,114173264)(114174015,114174220)
CCDC186	10	-1	114157677	114163126	CCDC186:10:114157677-114163126:-1	Unique_samp_BN1719_P86_D7_BN1719_P86_D7	CCDC186:10:114157677-114163126:-1	samp_BN1719_P86_D7_BN1719_P86_D7	across-junctions	(114157677,114157679)(114162637,114163126)
CCDC186	10	-1	114134863	114151163	CCDC186:10:114134863-114151163:-1	Unique_samp_BN1719_P86_D7_BN1719_P86_D7	CCDC186:10:114134863-114151163:-1	samp_BN1719_P86_D7_BN1719_P86_D7	across-junctions	(114134863,114135054)(114135891,114135976)(114136148,114136245)(114137186,114137289)(114144497,114144615)(114145549,114145760)(114151092,114151163)
ZFYVE1	14	-1	72969451	72969760	ZFYVE1:14:72969451-72969760:-1	Unique_samp_BN1719_P86_D7_BN1719_P86_D7	ZFYVE1:14:72969451-72969760:-1	samp_BN1719_P86_D7_BN1719_P86_D7	no-junctions
PSMC3	11	-1	47425212	47426310	PSMC3:11:47425212-47426310:-1	Unique_samp_BN1719_P86_D7_BN1719_P86_D7	PSMC3:11:47425212-47426310:-1	samp_BN1719_P86_D7_BN1719_P86_D7	across-junctions	(47425212,47425245)(47425867,47425949)(47426205,47426310)
KCNC2	12	-1	75043344	75048476	KCNC2:12:75043344-75048476:-1	Unique_samp_BN1719_P86_D7_BN1719_P86_D7	KCNC2:12:75043344-75048476:-1	samp_BN1719_P86_D7_BN1719_P86_D7	across-junctions	(75043344,75043812)(75048153,75048476)
CEP57	11	1	95799157	95813490	CEP57:11:95799157-95813490:1	Unique_samp_BN1719_P86_D7_BN1719_P86_D7	CEP57:11:95799157-95813490:1	samp_BN1719_P86_D7_BN1719_P86_D7	across-junctions	(95799157,95799387)(95812932,95813110)(95813468,95813490)
SPRED1	15	1	38354435	38354927	SPRED1:15:38354435-38354927:1	Unique_samp_BN1719_P86_D7_BN1719_P86_D7	SPRED1:15:38354435-38354927:1	samp_BN1719_P86_D7_BN1719_P86_D7	no-junctions
SPRED1	15	1	38339712	38351456	SPRED1:15:38339712-38351456:1	Unique_samp_BN1719_P86_D7_BN1719_P86_D7	SPRED1:15:38339712-38351456:1	samp_BN1719_P86_D7_BN1719_P86_D7	across-junctions	(38339712,38339894)(38349422,38349522)(38351014,38351456)
RAB8B	15	1	63189512	63259885	RAB8B:15:63189512-63259885:1	Unique_samp_BN1719_P86_D7_BN1719_P86_D7	RAB8B:15:63189512-63259885:1	samp_BN1719_P86_D7_BN1719_P86_D7	across-junctions	(63189512,63189747)(63244756,63244815)(63249645,63249704)(63255507,63255583)(63256505,63256593)(63259627,63259885)
API5	11	1	43323332	43328773	API5:11:43323332-43328773:1	Unique_samp_BN1719_P86_D7_BN1719_P86_D7	API5:11:43323332-43328773:1	samp_BN1719_P86_D7_BN1719_P86_D7	across-junctions	(43323332,43323635)(43326507,43326610)(43327789,43327877)(43328712,43328773)
NOLC1	10	1	102162647	102163367	NOLC1:10:102162647-102163367:1	Unique_samp_BN1719_P86_D7_BN1719_P86_D7	NOLC1:10:102162647-102163367:1	samp_BN1719_P86_D7_BN1719_P86_D7	no-junctions
COPS2	15	-1	49127748	49128150	COPS2:15:49127748-49128150:-1	Unique_samp_BN1719_P86_D7_BN1719_P86_D7	COPS2:15:49127748-49128150:-1	samp_BN1719_P86_D7_BN1719_P86_D7	no-junctions
GABRB3	15	-1	26610127	26610619	GABRB3:15:26610127-26610619:-1	Unique_samp_BN1719_P86_D7_BN1719_P86_D7	GABRB3:15:26610127-26610619:-1	samp_BN1719_P86_D7_BN1719_P86_D7	no-junctions
SCN3B	11	-1	123643647	123644091	SCN3B:11:123643647-123644091:-1	Unique_samp_BN1719_P86_D7_BN1719_P86_D7	SCN3B:11:123643647-123644091:-1	samp_BN1719_P86_D7_BN1719_P86_D7	no-junctions
COX11	17	-1	54962541	54968460	COX11:17:54962541-54968460:-1	Unique_samp_BN1719_P86_D7_BN1719_P86_D7	COX11:17:54962541-54968460:-1	samp_BN1719_P86_D7_BN1719_P86_D7	across-junctions	(54962541,54963430)(54964697,54964851)(54968281,54968460)
FAM227B	15	-1	49346077	49346527	FAM227B:15:49346077-49346527:-1	Unique_samp_BN1719_P86_D7_BN1719_P86_D7	FAM227B:15:49346077-49346527:-1	samp_BN1719_P86_D7_BN1719_P86_D7	no-junctions
ANAPC16	10	1	72230294	72233437	ANAPC16:10:72230294-72233437:1	Unique_samp_BN1719_P86_D7_BN1719_P86_D7	ANAPC16:10:72230294-72233437:1	samp_BN1719_P86_D7_BN1719_P86_D7	across-junctions	(72230294,72230439)(72233001,72233437)
ANAPC16	10	1	72216421	72217069	ANAPC16:10:72216421-72217069:1	Unique_samp_BN1719_P86_D7_BN1719_P86_D7	ANAPC16:10:72216421-72217069:1	samp_BN1719_P86_D7_BN1719_P86_D7	no-junctions
TRIM44	11	1	35809918	35810836	TRIM44:11:35809918-35810836:1	Unique_samp_BN1719_P86_D7_BN1719_P86_D7	TRIM44:11:35809918-35810836:1	samp_BN1719_P86_D7_BN1719_P86_D7	no-junctions
TRIM44	11	1	35807211	35807835	TRIM44:11:35807211-35807835:1	Unique_samp_BN1719_P86_D7_BN1719_P86_D7	TRIM44:11:35807211-35807835:1	samp_BN1719_P86_D7_BN1719_P86_D7	no-junctions
TPP1	11	-1	6619156	6619461	TPP1:11:6619156-6619461:-1	Unique_samp_BN1719_P86_D7_BN1719_P86_D7	TPP1:11:6619156-6619461:-1	samp_BN1719_P86_D7_BN1719_P86_D7	across-junctions	(6619156,6619266)(6619384,6619461)
CYB5A	18	-1	74253197	74263388	CYB5A:18:74253197-74263388:-1	Unique_samp_BN1719_P86_D7_BN1719_P86_D7	CYB5A:18:74253197-74263388:-1	samp_BN1719_P86_D7_BN1719_P86_D7	across-junctions	(74253197,74253664)(74255741,74255774)(74260915,74260943)(74263349,74263388)
IDH3A	15	1	78166157	78169845	IDH3A:15:78166157-78169845:1	Unique_samp_BN1719_P86_D7_BN1719_P86_D7	IDH3A:15:78166157-78169845:1	samp_BN1719_P86_D7_BN1719_P86_D7	across-junctions	(78166157,78166301)(78168922,78169845)
XRRA1	11	-1	74841981	74842443	XRRA1:11:74841981-74842443:-1	Unique_samp_BN1719_P86_D7_BN1719_P86_D7	XRRA1:11:74841981-74842443:-1	samp_BN1719_P86_D7_BN1719_P86_D7	no-junctions
LEO1	15	-1	51965764	51966694	LEO1:15:51965764-51966694:-1	Unique_samp_BN1719_P86_D7_BN1719_P86_D7	LEO1:15:51965764-51966694:-1	samp_BN1719_P86_D7_BN1719_P86_D7	no-junctions
TMX3	18	-1	68674882	68675416	TMX3:18:68674882-68675416:-1	Unique_samp_BN1719_P86_D7_BN1719_P86_D7	TMX3:18:68674882-68675416:-1	samp_BN1719_P86_D7_BN1719_P86_D7	no-junctions
PRKCB	16	1	24191002	24191290	PRKCB:16:24191002-24191290:1	Unique_samp_BN1719_P86_D7_BN1719_P86_D7	PRKCB:16:24191002-24191290:1	samp_BN1719_P86_D7_BN1719_P86_D7	no-junctions
PRKCB	16	1	24185403	24185631	PRKCB:16:24185403-24185631:1	Unique_samp_BN1719_P86_D7_BN1719_P86_D7	PRKCB:16:24185403-24185631:1	samp_BN1719_P86_D7_BN1719_P86_D7	no-junctions
PRKCB	16	1	24188185	24188623	PRKCB:16:24188185-24188623:1	Unique_samp_BN1719_P86_D7_BN1719_P86_D7	PRKCB:16:24188185-24188623:1	samp_BN1719_P86_D7_BN1719_P86_D7	no-junctions
HSP90B1	12	1	103932329	103933007	HSP90B1:12:103932329-103933007:1	Unique_samp_BN1719_P86_D7_BN1719_P86_D7	HSP90B1:12:103932329-103933007:1	samp_BN1719_P86_D7_BN1719_P86_D7	across-junctions	(103932329,103932417)(103932826,103933007)
C16orf45	16	1	15588058	15588268	C16orf45:16:15588058-15588268:1	Unique_samp_BN1719_P86_D7_BN1719_P86_D7	C16orf45:16:15588058-15588268:1	samp_BN1719_P86_D7_BN1719_P86_D7	no-junctions
C16orf45	16	1	15586580	15587306	C16orf45:16:15586580-15587306:1	Unique_samp_BN1719_P86_D7_BN1719_P86_D7	C16orf45:16:15586580-15587306:1	samp_BN1719_P86_D7_BN1719_P86_D7	no-junctions
KIAA0430	16	-1	15596357	15596837	KIAA0430:16:15596357-15596837:-1	Unique_samp_BN1719_P86_D7_BN1719_P86_D7	KIAA0430:16:15596357-15596837:-1	samp_BN1719_P86_D7_BN1719_P86_D7	no-junctions
MESP1	15	-1	89749826	89750576	MESP1:15:89749826-89750576:-1	Unique_samp_BN1719_P86_D7_BN1719_P86_D7	MESP1:15:89749826-89750576:-1	samp_BN1719_P86_D7_BN1719_P86_D7	across-junctions	(89749826,89750226)(89750509,89750576)
TAC3	12	-1	57010000	57012387	TAC3:12:57010000-57012387:-1	Unique_samp_BN1719_P86_D7_BN1719_P86_D7	TAC3:12:57010000-57012387:-1	samp_BN1719_P86_D7_BN1719_P86_D7	across-junctions	(57010000,57010287)(57012378,57012387)
MAPRE2	18	1	35097271	35102346	MAPRE2:18:35097271-35102346:1	Unique_samp_BN1719_P86_D7_BN1719_P86_D7	MAPRE2:18:35097271-35102346:1	samp_BN1719_P86_D7_BN1719_P86_D7	across-junctions	(35097271,35097590)(35101946,35102346)
MAPRE2	18	1	35070111	35070393	MAPRE2:18:35070111-35070393:1	Unique_samp_BN1719_P86_D7_BN1719_P86_D7	MAPRE2:18:35070111-35070393:1	samp_BN1719_P86_D7_BN1719_P86_D7	no-junctions
MAPRE2	18	1	35041223	35041847	MAPRE2:18:35041223-35041847:1	Unique_samp_BN1719_P86_D7_BN1719_P86_D7	MAPRE2:18:35041223-35041847:1	samp_BN1719_P86_D7_BN1719_P86_D7	no-junctions
PDIA3	15	1	43766710	43766884	PDIA3:15:43766710-43766884:1	Unique_samp_BN1719_P86_D7_BN1719_P86_D7	PDIA3:15:43766710-43766884:1	samp_BN1719_P86_D7_BN1719_P86_D7	no-junctions
NUDT21	16	-1	56432459	56432837	NUDT21:16:56432459-56432837:-1	Unique_samp_BN1719_P86_D7_BN1719_P86_D7	NUDT21:16:56432459-56432837:-1	samp_BN1719_P86_D7_BN1719_P86_D7	no-junctions
ENDOG	9	1	128820757	128822677	ENDOG:9:128820757-128822677:1	Unique_samp_BN1719_P86_D7_BN1719_P86_D7	ENDOG:9:128820757-128822677:1	samp_BN1719_P86_D7_BN1719_P86_D7	across-junctions	(128820757,128820847)(128822328,128822677)
COQ7	16	1	19068211	19068709	COQ7:16:19068211-19068709:1	Unique_samp_BN1719_P86_D7_BN1719_P86_D7	COQ7:16:19068211-19068709:1	samp_BN1719_P86_D7_BN1719_P86_D7	no-junctions
FBXO22	15	1	75932677	75933265	FBXO22:15:75932677-75933265:1	Unique_samp_BN1719_P86_D7_BN1719_P86_D7	FBXO22:15:75932677-75933265:1	samp_BN1719_P86_D7_BN1719_P86_D7	no-junctions
KATNAL2	18	1	46917579	46946358	KATNAL2:18:46917579-46946358:1	Unique_samp_BN1719_P86_D7_BN1719_P86_D7	KATNAL2:18:46917579-46946358:1	samp_BN1719_P86_D7_BN1719_P86_D7	across-junctions	(46917579,46917925)(46946057,46946358)
KATNAL2	18	1	46962013	46962445	KATNAL2:18:46962013-46962445:1	Unique_samp_BN1719_P86_D7_BN1719_P86_D7	KATNAL2:18:46962013-46962445:1	samp_BN1719_P86_D7_BN1719_P86_D7	no-junctions
ZNF91	19	-1	23359907	23360465	ZNF91:19:23359907-23360465:-1	Unique_samp_BN1719_P86_D7_BN1719_P86_D7	ZNF91:19:23359907-23360465:-1	samp_BN1719_P86_D7_BN1719_P86_D7	no-junctions
RNF214	11	1	117238550	117247207	RNF214:11:117238550-117247207:1	Unique_samp_BN1719_P86_D7_BN1719_P86_D7	RNF214:11:117238550-117247207:1	samp_BN1719_P86_D7_BN1719_P86_D7	across-junctions	(117238550,117239110)(117239801,117239859)(117244445,117244584)(117246809,117247207)
RBFOX3	17	-1	79106611	79115737	RBFOX3:17:79106611-79115737:-1	Unique_samp_BN1719_P86_D7_BN1719_P86_D7	RBFOX3:17:79106611-79115737:-1	samp_BN1719_P86_D7_BN1719_P86_D7	across-junctions	(79106611,79106787)(79115494,79115737)
RBFOX3	17	-1	79270892	79271534	RBFOX3:17:79270892-79271534:-1	Unique_samp_BN1719_P86_D7_BN1719_P86_D7	RBFOX3:17:79270892-79271534:-1	samp_BN1719_P86_D7_BN1719_P86_D7	no-junctions
ATP5L	11	1	118431189	118431496	ATP5L:11:118431189-118431496:1	Unique_samp_BN1719_P86_D7_BN1719_P86_D7	ATP5L:11:118431189-118431496:1	samp_BN1719_P86_D7_BN1719_P86_D7	no-junctions
ZNF226	19	1	44175391	44175907	ZNF226:19:44175391-44175907:1	Unique_samp_BN1719_P86_D7_BN1719_P86_D7	ZNF226:19:44175391-44175907:1	samp_BN1719_P86_D7_BN1719_P86_D7	no-junctions
CA4	17	1	60158304	60159640	CA4:17:60158304-60159640:1	Unique_samp_BN1719_P86_D7_BN1719_P86_D7	CA4:17:60158304-60159640:1	samp_BN1719_P86_D7_BN1719_P86_D7	across-junctions	(60158304,60158445)(60159230,60159640)
ANKRD11	16	-1	89284910	89285054	ANKRD11:16:89284910-89285054:-1	Unique_samp_BN1719_P86_D7_BN1719_P86_D7	ANKRD11:16:89284910-89285054:-1	samp_BN1719_P86_D7_BN1719_P86_D7	no-junctions
CACNB3	12	1	48823668	48828941	CACNB3:12:48823668-48828941:1	Unique_samp_BN1719_P86_D7_BN1719_P86_D7	CACNB3:12:48823668-48828941:1	samp_BN1719_P86_D7_BN1719_P86_D7	across-junctions	(48823668,48823802)(48828662,48828941)
TUBA1C	12	1	49272252	49272846	TUBA1C:12:49272252-49272846:1	Unique_samp_BN1719_P86_D7_BN1719_P86_D7	TUBA1C:12:49272252-49272846:1	samp_BN1719_P86_D7_BN1719_P86_D7	no-junctions
ZNF701	19	1	52568383	52568791	ZNF701:19:52568383-52568791:1	Unique_samp_BN1719_P86_D7_BN1719_P86_D7	ZNF701:19:52568383-52568791:1	samp_BN1719_P86_D7_BN1719_P86_D7	no-junctions
TRAPPC9	8	-1	139730343	139730640	TRAPPC9:8:139730343-139730640:-1	Unique_samp_BN1719_P86_D7_BN1719_P86_D7	TRAPPC9:8:139730343-139730640:-1	samp_BN1719_P86_D7_BN1719_P86_D7	no-junctions
CTD-2550O8.5	19	-1	8311315	8320884	CTD-2550O8.5:19:8311315-8320884:-1	Unique_samp_BN1719_P86_D7_BN1719_P86_D7	CTD-2550O8.5:19:8311315-8320884:-1	samp_BN1719_P86_D7_BN1719_P86_D7	across-junctions	(8311315,8311594)(8316496,8316644)(8320857,8320884)
IGFBP6	12	1	53101013	53102345	IGFBP6:12:53101013-53102345:1	Unique_samp_BN1719_P86_D7_BN1719_P86_D7	IGFBP6:12:53101013-53102345:1	samp_BN1719_P86_D7_BN1719_P86_D7	across-junctions	(53101013,53101159)(53102045,53102345)
PRDX2	19	-1	12797142	12800353	PRDX2:19:12797142-12800353:-1	Unique_samp_BN1719_P86_D7_BN1719_P86_D7	PRDX2:19:12797142-12800353:-1	samp_BN1719_P86_D7_BN1719_P86_D7	across-junctions	(12797142,12797165)(12799859,12799988)(12800177,12800353)
VPS37C	11	-1	61130256	61130595	VPS37C:11:61130256-61130595:-1	Unique_samp_BN1719_P86_D7_BN1719_P86_D7	VPS37C:11:61130256-61130595:-1	samp_BN1719_P86_D7_BN1719_P86_D7	no-junctions
CTNNB1	3	1	41225225	41225943	CTNNB1:3:41225225-41225943:1	Unique_samp_BN1719_P86_D7_BN1719_P86_D7	CTNNB1:3:41225225-41225943:1	samp_BN1719_P86_D7_BN1719_P86_D7	across-junctions	(41225225,41225571)(41225660,41225943)
RNF187	1	1	228487435	228488023	RNF187:1:228487435-228488023:1	Unique_samp_BN1719_P86_D7_BN1719_P86_D7	RNF187:1:228487435-228488023:1	samp_BN1719_P86_D7_BN1719_P86_D7	no-junctions
HOOK3	8	1	42896932	42943340	HOOK3:8:42896932-42943340:1	Unique_samp_BN1719_P86_D7_BN1719_P86_D7	HOOK3:8:42896932-42943340:1	samp_BN1719_P86_D7_BN1719_P86_D7	across-junctions	(42896932,42897187)(42906173,42906257)(42925557,42925628)(42930122,42930171)(42943313,42943340)
HOOK3	8	1	42959289	42986688	HOOK3:8:42959289-42986688:1	Unique_samp_BN1719_P86_D7_BN1719_P86_D7	HOOK3:8:42959289-42986688:1	samp_BN1719_P86_D7_BN1719_P86_D7	across-junctions	(42959289,42959313)(42964311,42964473)(42966473,42966612)(42968013,42968213)(42973289,42973398)(42974107,42974193)(42982627,42982695)(42986655,42986688)
RBPJ	4	1	26320816	26321222	RBPJ:4:26320816-26321222:1	Unique_samp_BN1719_P86_D7_BN1719_P86_D7	RBPJ:4:26320816-26321222:1	samp_BN1719_P86_D7_BN1719_P86_D7	no-junctions
GNG4	1	-1	235547687	235547981	GNG4:1:235547687-235547981:-1	Unique_samp_BN1719_P86_D7_BN1719_P86_D7	GNG4:1:235547687-235547981:-1	samp_BN1719_P86_D7_BN1719_P86_D7	no-junctions
UBTD2	5	-1	172209640	172210006	UBTD2:5:172209640-172210006:-1	Unique_samp_BN1719_P86_D7_BN1719_P86_D7	UBTD2:5:172209640-172210006:-1	samp_BN1719_P86_D7_BN1719_P86_D7	no-junctions
IRF2BP2	1	-1	234605669	234606455	IRF2BP2:1:234605669-234606455:-1	Unique_samp_BN1719_P86_D7_BN1719_P86_D7	IRF2BP2:1:234605669-234606455:-1	samp_BN1719_P86_D7_BN1719_P86_D7	no-junctions
IRF2BP2	1	-1	234607141	234607579	IRF2BP2:1:234607141-234607579:-1	Unique_samp_BN1719_P86_D7_BN1719_P86_D7	IRF2BP2:1:234607141-234607579:-1	samp_BN1719_P86_D7_BN1719_P86_D7	no-junctions
KIF5C	2	1	148973112	148981776	KIF5C:2:148973112-148981776:1	Unique_samp_BN1719_P86_D7_BN1719_P86_D7	KIF5C:2:148973112-148981776:1	samp_BN1719_P86_D7_BN1719_P86_D7	across-junctions	(148973112,148973510)(148978922,148978989)(148981355,148981776)
KIF5C	2	1	149000485	149000809	KIF5C:2:149000485-149000809:1	Unique_samp_BN1719_P86_D7_BN1719_P86_D7	KIF5C:2:149000485-149000809:1	samp_BN1719_P86_D7_BN1719_P86_D7	across-junctions	(149000485,149000523)(149000722,149000809)
KIF5C	2	1	148875250	148875629	KIF5C:2:148875250-148875629:1	Unique_samp_BN1719_P86_D7_BN1719_P86_D7	KIF5C:2:148875250-148875629:1	samp_BN1719_P86_D7_BN1719_P86_D7	no-junctions
BMI1	10	1	22331239	22331484	BMI1:10:22331239-22331484:1	Unique_samp_BN1719_P86_D7_BN1719_P86_D7	BMI1:10:22331239-22331484:1	samp_BN1719_P86_D7_BN1719_P86_D7	no-junctions
BMI1	10	1	22329845	22330601	BMI1:10:22329845-22330601:1	Unique_samp_BN1719_P86_D7_BN1719_P86_D7	BMI1:10:22329845-22330601:1	samp_BN1719_P86_D7_BN1719_P86_D7	no-junctions
BMI1	10	1	22329598	22330036	BMI1:10:22329598-22330036:1	Unique_samp_BN1719_P86_D7_BN1719_P86_D7	BMI1:10:22329598-22330036:1	samp_BN1719_P86_D7_BN1719_P86_D7	no-junctions
BMI1	10	1	22321211	22328509	BMI1:10:22321211-22328509:1	Unique_samp_BN1719_P86_D7_BN1719_P86_D7	BMI1:10:22321211-22328509:1	samp_BN1719_P86_D7_BN1719_P86_D7	across-junctions	(22321211,22321695)(22326431,22326560)(22326890,22326985)(22327595,22327649)(22327742,22327791)(22327950,22328509)
MMADHC	2	-1	149575702	149579715	MMADHC:2:149575702-149579715:-1	Unique_samp_BN1719_P86_D7_BN1719_P86_D7	MMADHC:2:149575702-149579715:-1	samp_BN1719_P86_D7_BN1719_P86_D7	across-junctions	(149575702,149575840)(149576437,149576541)(149579431,149579715)
PXK	3	1	58365789	58390736	PXK:3:58365789-58390736:1	Unique_samp_BN1719_P86_D7_BN1719_P86_D7	PXK:3:58365789-58390736:1	samp_BN1719_P86_D7_BN1719_P86_D7	across-junctions	(58365789,58365923)(58369431,58369477)(58382514,58382699)(58390582,58390736)
PCMTD1	8	-1	51820019	51845706	PCMTD1:8:51820019-51845706:-1	Unique_samp_BN1719_P86_D7_BN1719_P86_D7	PCMTD1:8:51820019-51845706:-1	samp_BN1719_P86_D7_BN1719_P86_D7	across-junctions	(51820019,51820717)(51831444,51831566)(51833518,51833688)(51845661,51845706)
PCMTD1	8	-1	51820472	51861007	PCMTD1:8:51820472-51861007:-1	Unique_samp_BN1719_P86_D7_BN1719_P86_D7	PCMTD1:8:51820472-51861007:-1	samp_BN1719_P86_D7_BN1719_P86_D7	across-junctions	(51820472,51820717)(51831444,51831566)(51833518,51833688)(51845661,51845762)(51860845,51861007)
PCMTD1	8	-1	51833541	51861189	PCMTD1:8:51833541-51861189:-1	Unique_samp_BN1719_P86_D7_BN1719_P86_D7	PCMTD1:8:51833541-51861189:-1	samp_BN1719_P86_D7_BN1719_P86_D7	across-junctions	(51833541,51833688)(51845661,51845762)(51860845,51861189)
PCMTD1	8	-1	51898857	51899186	PCMTD1:8:51898857-51899186:-1	Unique_samp_BN1719_P86_D7_BN1719_P86_D7	PCMTD1:8:51898857-51899186:-1	samp_BN1719_P86_D7_BN1719_P86_D7	no-junctions
MPLKIP	7	-1	40133064	40134550	MPLKIP:7:40133064-40134550:-1	Unique_samp_BN1719_P86_D7_BN1719_P86_D7	MPLKIP:7:40133064-40134550:-1	samp_BN1719_P86_D7_BN1719_P86_D7	across-junctions	(40133064,40133258)(40134229,40134550)
SEPT2	2	1	241351998	241352784	SEPT2:2:241351998-241352784:1	Unique_samp_BN1719_P86_D7_BN1719_P86_D7	SEPT2:2:241351998-241352784:1	samp_BN1719_P86_D7_BN1719_P86_D7	no-junctions
STIP1	11	1	64186236	64199985	STIP1:11:64186236-64199985:1	Unique_samp_BN1719_P86_D7_BN1719_P86_D7	STIP1:11:64186236-64199985:1	samp_BN1719_P86_D7_BN1719_P86_D7	across-junctions	(64186236,64186269)(64193078,64193286)(64194189,64194329)(64194479,64194619)(64195645,64195812)(64197271,64197396)(64197493,64197594)(64197854,64197973)(64199940,64199985)
POLR3D	8	1	22245116	22248342	POLR3D:8:22245116-22248342:1	Unique_samp_BN1719_P86_D7_BN1719_P86_D7	POLR3D:8:22245116-22248342:1	samp_BN1719_P86_D7_BN1719_P86_D7	across-junctions	(22245116,22245182)(22245445,22245613)(22247221,22247263)(22247857,22248007)(22248154,22248342)
CDKN2AIP	4	1	183447356	183448198	CDKN2AIP:4:183447356-183448198:1	Unique_samp_BN1719_P86_D7_BN1719_P86_D7	CDKN2AIP:4:183447356-183448198:1	samp_BN1719_P86_D7_BN1719_P86_D7	no-junctions
CXXC4	4	-1	104494750	104494901	CXXC4:4:104494750-104494901:-1	Unique_samp_BN1719_P86_D7_BN1719_P86_D7	CXXC4:4:104494750-104494901:-1	samp_BN1719_P86_D7_BN1719_P86_D7	no-junctions
CXXC4	4	-1	104490660	104490918	CXXC4:4:104490660-104490918:-1	Unique_samp_BN1719_P86_D7_BN1719_P86_D7	CXXC4:4:104490660-104490918:-1	samp_BN1719_P86_D7_BN1719_P86_D7	no-junctions
PPIP5K1	15	-1	43533462	43533765	PPIP5K1:15:43533462-43533765:-1	Unique_samp_BN1719_P86_D7_BN1719_P86_D7	PPIP5K1:15:43533462-43533765:-1	samp_BN1719_P86_D7_BN1719_P86_D7	no-junctions
HTR1E	6	1	87016283	87016683	HTR1E:6:87016283-87016683:1	Unique_samp_BN1719_P86_D7_BN1719_P86_D7	HTR1E:6:87016283-87016683:1	samp_BN1719_P86_D7_BN1719_P86_D7	no-junctions
FSTL5	4	-1	161775766	162163938	FSTL5:4:161775766-162163938:-1	Unique_samp_BN1719_P86_D7_BN1719_P86_D7	FSTL5:4:161775766-162163938:-1	samp_BN1719_P86_D7_BN1719_P86_D7	across-junctions	(161775766,161776073)(161920404,161920651)(162033625,162033654)(162111271,162111411)(162163615,162163938)
MFF	2	1	227325151	227328707	MFF:2:227325151-227328707:1	Unique_samp_BN1719_P86_D7_BN1719_P86_D7	MFF:2:227325151-227328707:1	samp_BN1719_P86_D7_BN1719_P86_D7	across-junctions	(227325151,227325426)(227328678,227328707)
MFF	2	1	227357255	227357393	MFF:2:227357255-227357393:1	Unique_samp_BN1719_P86_D7_BN1719_P86_D7	MFF:2:227357255-227357393:1	samp_BN1719_P86_D7_BN1719_P86_D7	no-junctions
GRM5	11	-1	88505699	88506125	GRM5:11:88505699-88506125:-1	Unique_samp_BN1719_P86_D7_BN1719_P86_D7	GRM5:11:88505699-88506125:-1	samp_BN1719_P86_D7_BN1719_P86_D7	no-junctions
GRM5	11	-1	88506292	88507516	GRM5:11:88506292-88507516:-1	Unique_samp_BN1719_P86_D7_BN1719_P86_D7	GRM5:11:88506292-88507516:-1	samp_BN1719_P86_D7_BN1719_P86_D7	no-junctions
CPLX1	4	-1	785913	786303	CPLX1:4:785913-786303:-1	Unique_samp_BN1719_P86_D7_BN1719_P86_D7	CPLX1:4:785913-786303:-1	samp_BN1719_P86_D7_BN1719_P86_D7	no-junctions
HNRNPH1	5	-1	179620587	179623854	HNRNPH1:5:179620587-179623854:-1	Unique_samp_BN1719_P86_D7_BN1719_P86_D7	HNRNPH1:5:179620587-179623854:-1	samp_BN1719_P86_D7_BN1719_P86_D7	across-junctions	(179620587,179621034)(179621242,179621396)(179623037,179623163)(179623636,179623854)
HNRNPH1	5	-1	179617360	179618008	HNRNPH1:5:179617360-179618008:-1	Unique_samp_BN1719_P86_D7_BN1719_P86_D7	HNRNPH1:5:179617360-179618008:-1	samp_BN1719_P86_D7_BN1719_P86_D7	across-junctions	(179617360,179617648)(179617799,179618008)
HNRNPH1	5	-1	179618663	179620091	HNRNPH1:5:179618663-179620091:-1	Unique_samp_BN1719_P86_D7_BN1719_P86_D7	HNRNPH1:5:179618663-179620091:-1	samp_BN1719_P86_D7_BN1719_P86_D7	no-junctions
IRS1	2	-1	226735024	226735840	IRS1:2:226735024-226735840:-1	Unique_samp_BN1719_P86_D7_BN1719_P86_D7	IRS1:2:226735024-226735840:-1	samp_BN1719_P86_D7_BN1719_P86_D7	no-junctions
MECP2	X	-1	154032503	154097760	MECP2:X:154032503-154097760:-1	Unique_samp_BN1719_P86_D7_BN1719_P86_D7	MECP2:X:154032503-154097760:-1	samp_BN1719_P86_D7_BN1719_P86_D7	across-junctions	(154032503,154032556)(154097604,154097760)
C8orf46	8	1	66493443	66505621	C8orf46:8:66493443-66505621:1	Unique_samp_BN1719_P86_D7_BN1719_P86_D7	C8orf46:8:66493443-66505621:1	samp_BN1719_P86_D7_BN1719_P86_D7	across-junctions	(66493443,66493717)(66496437,66496491)(66505375,66505621)
C8orf46	8	1	66493172	66493502	C8orf46:8:66493172-66493502:1	Unique_samp_BN1719_P86_D7_BN1719_P86_D7	C8orf46:8:66493172-66493502:1	samp_BN1719_P86_D7_BN1719_P86_D7	no-junctions
ASMTL	X	-1	1403139	1403407	ASMTL:X:1403139-1403407:-1	Unique_samp_BN1719_P86_D7_BN1719_P86_D7	ASMTL:X:1403139-1403407:-1	samp_BN1719_P86_D7_BN1719_P86_D7	no-junctions
FAM110B	8	1	58147627	58148245	FAM110B:8:58147627-58148245:1	Unique_samp_BN1719_P86_D7_BN1719_P86_D7	FAM110B:8:58147627-58148245:1	samp_BN1719_P86_D7_BN1719_P86_D7	no-junctions
MN1	22	-1	27748277	27748550	MN1:22:27748277-27748550:-1	Unique_samp_BN1719_P86_D7_BN1719_P86_D7	MN1:22:27748277-27748550:-1	samp_BN1719_P86_D7_BN1719_P86_D7	no-junctions
PRELID1	5	1	177304546	177306959	PRELID1:5:177304546-177306959:1	Unique_samp_BN1719_P86_D7_BN1719_P86_D7	PRELID1:5:177304546-177306959:1	samp_BN1719_P86_D7_BN1719_P86_D7	across-junctions	(177304546,177304849)(177305871,177305983)(177306098,177306175)(177306422,177306959)
NPIPB3	16	-1	21448295	21448567	NPIPB3:16:21448295-21448567:-1	Unique_samp_BN1719_P86_D7_BN1719_P86_D7	NPIPB3:16:21448295-21448567:-1	samp_BN1719_P86_D7_BN1719_P86_D7	no-junctions
NPIPB3	16	-1	21440427	21441699	NPIPB3:16:21440427-21441699:-1	Unique_samp_BN1719_P86_D7_BN1719_P86_D7	NPIPB3:16:21440427-21441699:-1	samp_BN1719_P86_D7_BN1719_P86_D7	no-junctions
MRPL1	4	1	77894220	77952790	MRPL1:4:77894220-77952790:1	Unique_samp_BN1719_P86_D7_BN1719_P86_D7	MRPL1:4:77894220-77952790:1	samp_BN1719_P86_D7_BN1719_P86_D7	across-junctions	(77894220,77894249)(77909266,77909371)(77949797,77949877)(77952489,77952790)
SNUPN	15	-1	75598083	75598432	SNUPN:15:75598083-75598432:-1	Unique_samp_BN1719_P86_D7_BN1719_P86_D7	SNUPN:15:75598083-75598432:-1	samp_BN1719_P86_D7_BN1719_P86_D7	no-junctions
PTK2	8	-1	140818280	140819004	PTK2:8:140818280-140819004:-1	Unique_samp_BN1719_P86_D7_BN1719_P86_D7	PTK2:8:140818280-140819004:-1	samp_BN1719_P86_D7_BN1719_P86_D7	across-junctions	(140818280,140818353)(140818880,140819004)
PTK2	8	-1	140760904	140803913	PTK2:8:140760904-140803913:-1	Unique_samp_BN1719_P86_D7_BN1719_P86_D7	PTK2:8:140760904-140803913:-1	samp_BN1719_P86_D7_BN1719_P86_D7	across-junctions	(140760904,140761261)(140762368,140762387)(140764234,140764289)(140769575,140769591)(140789474,140789525)(140793354,140793383)(140800459,140800575)(140803543,140803913)
PTK2	8	-1	140925447	141001465	PTK2:8:140925447-141001465:-1	Unique_samp_BN1719_P86_D7_BN1719_P86_D7	PTK2:8:140925447-141001465:-1	samp_BN1719_P86_D7_BN1719_P86_D7	across-junctions	(140925447,140925748)(141001125,141001465)
PTK2	8	-1	140884826	140885300	PTK2:8:140884826-140885300:-1	Unique_samp_BN1719_P86_D7_BN1719_P86_D7	PTK2:8:140884826-140885300:-1	samp_BN1719_P86_D7_BN1719_P86_D7	no-junctions
TM2D2	8	-1	38990646	38991300	TM2D2:8:38990646-38991300:-1	Unique_samp_BN1719_P86_D7_BN1719_P86_D7	TM2D2:8:38990646-38991300:-1	samp_BN1719_P86_D7_BN1719_P86_D7	no-junctions
ZEB2	2	-1	144388363	144389503	ZEB2:2:144388363-144389503:-1	Unique_samp_BN1719_P86_D7_BN1719_P86_D7	ZEB2:2:144388363-144389503:-1	samp_BN1719_P86_D7_BN1719_P86_D7	no-junctions
FAM103A1	15	1	82989151	82990348	FAM103A1:15:82989151-82990348:1	Unique_samp_BN1719_P86_D7_BN1719_P86_D7	FAM103A1:15:82989151-82990348:1	samp_BN1719_P86_D7_BN1719_P86_D7	across-junctions	(82989151,82989187)(82989881,82990348)
RGPD8	2	-1	112389036	112422006	RGPD8:2:112389036-112422006:-1	Unique_samp_BN1719_P86_D7_BN1719_P86_D7	RGPD8:2:112389036-112422006:-1	samp_BN1719_P86_D7_BN1719_P86_D7	across-junctions	(112389036,112390246)(112390975,112391068)(112394618,112394752)(112397922,112398004)(112398099,112398277)(112399223,112399368)(112399632,112399768)(112400036,112400193)(112401117,112401239)(112401408,112401582)(112401667,112401847)(112403966,112404174)(112406297,112406383)(112412431,112412625)(112417193,112417337)(112417684,112417913)(112421960,112422006)
RGPD8	2	-1	112397958	112399764	RGPD8:2:112397958-112399764:-1	Unique_samp_BN1719_P86_D7_BN1719_P86_D7	RGPD8:2:112397958-112399764:-1	samp_BN1719_P86_D7_BN1719_P86_D7	across-junctions	(112397958,112398004)(112398099,112398277)(112399223,112399368)(112399632,112399764)
RGPD8	2	-1	112417273	112421977	RGPD8:2:112417273-112421977:-1	Unique_samp_BN1719_P86_D7_BN1719_P86_D7	RGPD8:2:112417273-112421977:-1	samp_BN1719_P86_D7_BN1719_P86_D7	across-junctions	(112417273,112417337)(112417684,112417913)(112421960,112421977)
RGPD8	2	-1	112374765	112375503	RGPD8:2:112374765-112375503:-1	Unique_samp_BN1719_P86_D7_BN1719_P86_D7	RGPD8:2:112374765-112375503:-1	samp_BN1719_P86_D7_BN1719_P86_D7	no-junctions
TAPT1	4	-1	16166532	16174311	TAPT1:4:16166532-16174311:-1	Unique_samp_BN1719_P86_D7_BN1719_P86_D7	TAPT1:4:16166532-16174311:-1	samp_BN1719_P86_D7_BN1719_P86_D7	across-junctions	(16166532,16166792)(16170653,16170728)(16174204,16174311)
CSGALNACT2	10	1	43138956	43139448	CSGALNACT2:10:43138956-43139448:1	Unique_samp_BN1719_P86_D7_BN1719_P86_D7	CSGALNACT2:10:43138956-43139448:1	samp_BN1719_P86_D7_BN1719_P86_D7	no-junctions
ROBO1	3	-1	78597240	78597582	ROBO1:3:78597240-78597582:-1	Unique_samp_BN1719_P86_D7_BN1719_P86_D7	ROBO1:3:78597240-78597582:-1	samp_BN1719_P86_D7_BN1719_P86_D7	no-junctions
CTNND2	5	-1	10973226	10973748	CTNND2:5:10973226-10973748:-1	Unique_samp_BN1719_P86_D7_BN1719_P86_D7	CTNND2:5:10973226-10973748:-1	samp_BN1719_P86_D7_BN1719_P86_D7	no-junctions
FRMPD4	X	1	12722319	12722781	FRMPD4:X:12722319-12722781:1	Unique_samp_BN1719_P86_D7_BN1719_P86_D7	FRMPD4:X:12722319-12722781:1	samp_BN1719_P86_D7_BN1719_P86_D7	no-junctions
HSFY2	Y	-1	18828157	18828373	HSFY2:Y:18828157-18828373:-1	Unique_samp_BN1719_P86_D7_BN1719_P86_D7	HSFY2:Y:18828157-18828373:-1	samp_BN1719_P86_D7_BN1719_P86_D7	no-junctions
CHD3	17	1	7895339	7898217	CHD3:17:7895339-7898217:1	Unique_samp_BN1719_P86_D7_BN1719_P86_D7	CHD3:17:7895339-7898217:1	samp_BN1719_P86_D7_BN1719_P86_D7	across-junctions	(7895339,7895541)(7897083,7897293)(7897971,7898217)
ALCAM	3	1	105545274	105574723	ALCAM:3:105545274-105574723:1	Unique_samp_BN1719_P86_D7_BN1719_P86_D7	ALCAM:3:105545274-105574723:1	samp_BN1719_P86_D7_BN1719_P86_D7	across-junctions	(105545274,105545334)(105547149,105547283)(105547390,105547522)(105550127,105550258)(105552468,105552584)(105571852,105571963)(105574477,105574723)
ALCAM	3	1	105575480	105575750	ALCAM:3:105575480-105575750:1	Unique_samp_BN1719_P86_D7_BN1719_P86_D7	ALCAM:3:105575480-105575750:1	samp_BN1719_P86_D7_BN1719_P86_D7	no-junctions
YWHAG	7	-1	76358535	76359031	YWHAG:7:76358535-76359031:-1	Unique_samp_BN1719_P86_D7_BN1719_P86_D7	YWHAG:7:76358535-76359031:-1	samp_BN1719_P86_D7_BN1719_P86_D7	no-junctions
HMP19	5	1	174046644	174046956	HMP19:5:174046644-174046956:1	Unique_samp_BN1719_P86_D7_BN1719_P86_D7	HMP19:5:174046644-174046956:1	samp_BN1719_P86_D7_BN1719_P86_D7	no-junctions
HNRNPA3	2	1	177220064	177220670	HNRNPA3:2:177220064-177220670:1	Unique_samp_BN1719_P86_D7_BN1719_P86_D7	HNRNPA3:2:177220064-177220670:1	samp_BN1719_P86_D7_BN1719_P86_D7	no-junctions
HNRNPA3	2	1	177212641	177212695	HNRNPA3:2:177212641-177212695:1	Unique_samp_BN1719_P86_D7_BN1719_P86_D7	HNRNPA3:2:177212641-177212695:1	samp_BN1719_P86_D7_BN1719_P86_D7	no-junctions
SIK2	11	1	111616287	111620465	SIK2:11:111616287-111620465:1	Unique_samp_BN1719_P86_D7_BN1719_P86_D7	SIK2:11:111616287-111620465:1	samp_BN1719_P86_D7_BN1719_P86_D7	across-junctions	(111616287,111616358)(111620339,111620465)
RNF150	4	-1	140863763	140864351	RNF150:4:140863763-140864351:-1	Unique_samp_BN1719_P86_D7_BN1719_P86_D7	RNF150:4:140863763-140864351:-1	samp_BN1719_P86_D7_BN1719_P86_D7	no-junctions
CCDC144A	17	1	16773638	16774412	CCDC144A:17:16773638-16774412:1	Unique_samp_BN1719_P86_D7_BN1719_P86_D7	CCDC144A:17:16773638-16774412:1	samp_BN1719_P86_D7_BN1719_P86_D7	no-junctions
PDCD6IP	3	1	33844163	33852841	PDCD6IP:3:33844163-33852841:1	Unique_samp_BN1719_P86_D7_BN1719_P86_D7	PDCD6IP:3:33844163-33852841:1	samp_BN1719_P86_D7_BN1719_P86_D7	across-junctions	(33844163,33844222)(33845419,33845587)(33852488,33852841)
STX8	17	-1	9250471	9505065	STX8:17:9250471-9505065:-1	Unique_samp_BN1719_P86_D7_BN1719_P86_D7	STX8:17:9250471-9505065:-1	samp_BN1719_P86_D7_BN1719_P86_D7	across-junctions	(9250471,9250644)(9378552,9378652)(9491829,9491920)(9505038,9505065)
SEMA3E	7	-1	83367467	83367989	SEMA3E:7:83367467-83367989:-1	Unique_samp_BN1719_P86_D7_BN1719_P86_D7	SEMA3E:7:83367467-83367989:-1	samp_BN1719_P86_D7_BN1719_P86_D7	no-junctions
ZNF804A	2	1	184598534	184935988	ZNF804A:2:184598534-184935988:1	Unique_samp_BN1719_P86_D7_BN1719_P86_D7	ZNF804A:2:184598534-184935988:1	samp_BN1719_P86_D7_BN1719_P86_D7	across-junctions	(184598534,184599069)(184866369,184866511)(184933603,184933732)(184935783,184935988)
ZNF804A	2	1	184646390	184648856	ZNF804A:2:184646390-184648856:1	Unique_samp_BN1719_P86_D7_BN1719_P86_D7	ZNF804A:2:184646390-184648856:1	samp_BN1719_P86_D7_BN1719_P86_D7	no-junctions
VSTM2A	7	1	54542325	54547020	VSTM2A:7:54542325-54547020:1	Unique_samp_BN1719_P86_D7_BN1719_P86_D7	VSTM2A:7:54542325-54547020:1	samp_BN1719_P86_D7_BN1719_P86_D7	across-junctions	(54542325,54542808)(54544622,54544787)(54546947,54547020)
HARS	5	-1	140690918	140691441	HARS:5:140690918-140691441:-1	Unique_samp_BN1719_P86_D7_BN1719_P86_D7	HARS:5:140690918-140691441:-1	samp_BN1719_P86_D7_BN1719_P86_D7	across-junctions	(140690918,140690943)(140691215,140691441)
DENND5B	12	-1	31433069	31443016	DENND5B:12:31433069-31443016:-1	Unique_samp_BN1719_P86_D7_BN1719_P86_D7	DENND5B:12:31433069-31443016:-1	samp_BN1719_P86_D7_BN1719_P86_D7	across-junctions	(31433069,31433247)(31442775,31443016)
NPAS2	2	1	100995648	100996158	NPAS2:2:100995648-100996158:1	Unique_samp_BN1719_P86_D7_BN1719_P86_D7	NPAS2:2:100995648-100996158:1	samp_BN1719_P86_D7_BN1719_P86_D7	no-junctions
LONRF2	2	-1	100290198	100290498	LONRF2:2:100290198-100290498:-1	Unique_samp_BN1719_P86_D7_BN1719_P86_D7	LONRF2:2:100290198-100290498:-1	samp_BN1719_P86_D7_BN1719_P86_D7	no-junctions
LONRF2	2	-1	100277143	100277425	LONRF2:2:100277143-100277425:-1	Unique_samp_BN1719_P86_D7_BN1719_P86_D7	LONRF2:2:100277143-100277425:-1	samp_BN1719_P86_D7_BN1719_P86_D7	no-junctions
LONRF2	2	-1	100282897	100283215	LONRF2:2:100282897-100283215:-1	Unique_samp_BN1719_P86_D7_BN1719_P86_D7	LONRF2:2:100282897-100283215:-1	samp_BN1719_P86_D7_BN1719_P86_D7	no-junctions
ELOVL6	4	-1	110045846	110046242	ELOVL6:4:110045846-110046242:-1	Unique_samp_BN1719_P86_D7_BN1719_P86_D7	ELOVL6:4:110045846-110046242:-1	samp_BN1719_P86_D7_BN1719_P86_D7	no-junctions
ELOVL6	4	-1	110051114	110051762	ELOVL6:4:110051114-110051762:-1	Unique_samp_BN1719_P86_D7_BN1719_P86_D7	ELOVL6:4:110051114-110051762:-1	samp_BN1719_P86_D7_BN1719_P86_D7	no-junctions
ARL6IP1	16	-1	18798742	18798856	ARL6IP1:16:18798742-18798856:-1	Unique_samp_BN1719_P86_D7_BN1719_P86_D7	ARL6IP1:16:18798742-18798856:-1	samp_BN1719_P86_D7_BN1719_P86_D7	no-junctions
DLGAP1	18	-1	4103695	4104331	DLGAP1:18:4103695-4104331:-1	Unique_samp_BN1719_P86_D7_BN1719_P86_D7	DLGAP1:18:4103695-4104331:-1	samp_BN1719_P86_D7_BN1719_P86_D7	no-junctions
DLGAP1	18	-1	3874070	3874418	DLGAP1:18:3874070-3874418:-1	Unique_samp_BN1719_P86_D7_BN1719_P86_D7	DLGAP1:18:3874070-3874418:-1	samp_BN1719_P86_D7_BN1719_P86_D7	no-junctions
DLGAP1	18	-1	3813922	3814432	DLGAP1:18:3813922-3814432:-1	Unique_samp_BN1719_P86_D7_BN1719_P86_D7	DLGAP1:18:3813922-3814432:-1	samp_BN1719_P86_D7_BN1719_P86_D7	no-junctions
DLGAP1	18	-1	3534002	3534632	DLGAP1:18:3534002-3534632:-1	Unique_samp_BN1719_P86_D7_BN1719_P86_D7	DLGAP1:18:3534002-3534632:-1	samp_BN1719_P86_D7_BN1719_P86_D7	no-junctions
NUDCD2	5	-1	163453834	163460140	NUDCD2:5:163453834-163460140:-1	Unique_samp_BN1719_P86_D7_BN1719_P86_D7	NUDCD2:5:163453834-163460140:-1	samp_BN1719_P86_D7_BN1719_P86_D7	across-junctions	(163453834,163454049)(163456929,163457079)(163457562,163457609)(163459862,163460140)
IRF2BP1	19	-1	45883607	45883892	IRF2BP1:19:45883607-45883892:-1	Unique_samp_BN1719_P86_D7_BN1719_P86_D7	IRF2BP1:19:45883607-45883892:-1	samp_BN1719_P86_D7_BN1719_P86_D7	no-junctions
HSPA4	5	1	133051962	133073292	HSPA4:5:133051962-133073292:1	Unique_samp_BN1719_P86_D7_BN1719_P86_D7	HSPA4:5:133051962-133073292:1	samp_BN1719_P86_D7_BN1719_P86_D7	across-junctions	(133051962,133052356)(133064980,133065036)(133067417,133067556)(133070374,133070495)(133073230,133073292)
HSPA4	5	1	133067520	133074071	HSPA4:5:133067520-133074071:1	Unique_samp_BN1719_P86_D7_BN1719_P86_D7	HSPA4:5:133067520-133074071:1	samp_BN1719_P86_D7_BN1719_P86_D7	across-junctions	(133067520,133067556)(133070374,133070495)(133073230,133073328)(133073993,133074071)
HSPA4	5	1	133091246	133101800	HSPA4:5:133091246-133101800:1	Unique_samp_BN1719_P86_D7_BN1719_P86_D7	HSPA4:5:133091246-133101800:1	samp_BN1719_P86_D7_BN1719_P86_D7	across-junctions	(133091246,133091373)(133092700,133092788)(133096098,133096249)(133097161,133097285)(133099545,133099651)(133101759,133101800)
HSPA4	5	1	133104936	133105518	HSPA4:5:133104936-133105518:1	Unique_samp_BN1719_P86_D7_BN1719_P86_D7	HSPA4:5:133104936-133105518:1	samp_BN1719_P86_D7_BN1719_P86_D7	no-junctions
HSPA4	5	1	133088420	133096216	HSPA4:5:133088420-133096216:1	Unique_samp_BN1719_P86_D7_BN1719_P86_D7	HSPA4:5:133088420-133096216:1	samp_BN1719_P86_D7_BN1719_P86_D7	across-junctions	(133088420,133088554)(133089055,133089160)(133089562,133089694)(133091193,133091373)(133092700,133092788)(133096098,133096216)
KIF5B	10	-1	32019822	32023006	KIF5B:10:32019822-32023006:-1	Unique_samp_BN1719_P86_D7_BN1719_P86_D7	KIF5B:10:32019822-32023006:-1	samp_BN1719_P86_D7_BN1719_P86_D7	across-junctions	(32019822,32019958)(32021022,32021130)(32021226,32021286)(32022140,32022256)(32022848,32023006)
USP32	17	-1	60179094	60180669	USP32:17:60179094-60180669:-1	Unique_samp_BN1719_P86_D7_BN1719_P86_D7	USP32:17:60179094-60180669:-1	samp_BN1719_P86_D7_BN1719_P86_D7	across-junctions	(60179094,60179427)(60180545,60180669)
KIAA0232	4	1	6824316	6857187	KIAA0232:4:6824316-6857187:1	Unique_samp_BN1719_P86_D7_BN1719_P86_D7	KIAA0232:4:6824316-6857187:1	samp_BN1719_P86_D7_BN1719_P86_D7	across-junctions	(6824316,6824683)(6842067,6842203)(6857164,6857187)
KIAA0232	4	1	6863369	6871876	KIAA0232:4:6863369-6871876:1	Unique_samp_BN1719_P86_D7_BN1719_P86_D7	KIAA0232:4:6863369-6871876:1	samp_BN1719_P86_D7_BN1719_P86_D7	across-junctions	(6863369,6864182)(6871574,6871876)
TPT1-AS1	13	1	45391096	45391300	TPT1-AS1:13:45391096-45391300:1	Unique_samp_BN1719_P86_D7_BN1719_P86_D7	TPT1-AS1:13:45391096-45391300:1	samp_BN1719_P86_D7_BN1719_P86_D7	no-junctions
HS6ST2	X	-1	132626016	132626306	HS6ST2:X:132626016-132626306:-1	Unique_samp_BN1719_P86_D7_BN1719_P86_D7	HS6ST2:X:132626016-132626306:-1	samp_BN1719_P86_D7_BN1719_P86_D7	no-junctions
PKIA	8	1	78601757	78601877	PKIA:8:78601757-78601877:1	Unique_samp_BN1719_P86_D7_BN1719_P86_D7	PKIA:8:78601757-78601877:1	samp_BN1719_P86_D7_BN1719_P86_D7	no-junctions
PKIA	8	1	78572745	78573027	PKIA:8:78572745-78573027:1	Unique_samp_BN1719_P86_D7_BN1719_P86_D7	PKIA:8:78572745-78573027:1	samp_BN1719_P86_D7_BN1719_P86_D7	no-junctions
XKR6	8	-1	11090302	11090944	XKR6:8:11090302-11090944:-1	Unique_samp_BN1719_P86_D7_BN1719_P86_D7	XKR6:8:11090302-11090944:-1	samp_BN1719_P86_D7_BN1719_P86_D7	no-junctions
XKR6	8	-1	11109869	11110481	XKR6:8:11109869-11110481:-1	Unique_samp_BN1719_P86_D7_BN1719_P86_D7	XKR6:8:11109869-11110481:-1	samp_BN1719_P86_D7_BN1719_P86_D7	no-junctions
GRIK1	21	-1	29545892	29546348	GRIK1:21:29545892-29546348:-1	Unique_samp_BN1719_P86_D7_BN1719_P86_D7	GRIK1:21:29545892-29546348:-1	samp_BN1719_P86_D7_BN1719_P86_D7	no-junctions
TMEM126A	11	1	85654200	85656547	TMEM126A:11:85654200-85656547:1	Unique_samp_BN1719_P86_D7_BN1719_P86_D7	TMEM126A:11:85654200-85656547:1	samp_BN1719_P86_D7_BN1719_P86_D7	across-junctions	(85654200,85654255)(85655594,85655707)(85656309,85656547)
KCND3	1	-1	111770779	111773743	KCND3:1:111770779-111773743:-1	Unique_samp_BN1719_P86_D7_BN1719_P86_D7	KCND3:1:111770779-111773743:-1	samp_BN1719_P86_D7_BN1719_P86_D7	no-junctions
KCND3	1	-1	111771220	111772006	KCND3:1:111771220-111772006:-1	Unique_samp_BN1719_P86_D7_BN1719_P86_D7	KCND3:1:111771220-111772006:-1	samp_BN1719_P86_D7_BN1719_P86_D7	no-junctions
KCND3	1	-1	111772536	111773304	KCND3:1:111772536-111773304:-1	Unique_samp_BN1719_P86_D7_BN1719_P86_D7	KCND3:1:111772536-111773304:-1	samp_BN1719_P86_D7_BN1719_P86_D7	no-junctions
KSR2	12	-1	117463597	117464029	KSR2:12:117463597-117464029:-1	Unique_samp_BN1719_P86_D7_BN1719_P86_D7	KSR2:12:117463597-117464029:-1	samp_BN1719_P86_D7_BN1719_P86_D7	no-junctions
PPID	4	-1	158709685	158723396	PPID:4:158709685-158723396:-1	Unique_samp_BN1719_P86_D7_BN1719_P86_D7	PPID:4:158709685-158723396:-1	samp_BN1719_P86_D7_BN1719_P86_D7	across-junctions	(158709685,158709823)(158710628,158710669)(158710762,158710847)(158713119,158713259)(158715297,158715402)(158715562,158715683)(158717012,158717199)(158719180,158719285)(158721343,158721482)(158723204,158723396)
PPID	4	-1	158715350	158719189	PPID:4:158715350-158719189:-1	Unique_samp_BN1719_P86_D7_BN1719_P86_D7	PPID:4:158715350-158719189:-1	samp_BN1719_P86_D7_BN1719_P86_D7	across-junctions	(158715350,158715402)(158715562,158715683)(158717012,158717199)(158719180,158719189)
PLRG1	4	-1	154547534	154550435	PLRG1:4:154547534-154550435:-1	Unique_samp_BN1719_P86_D7_BN1719_P86_D7	PLRG1:4:154547534-154550435:-1	samp_BN1719_P86_D7_BN1719_P86_D7	across-junctions	(154547534,154547852)(154548829,154548934)(154550300,154550435)
DSCAM	21	-1	40494813	40495233	DSCAM:21:40494813-40495233:-1	Unique_samp_BN1719_P86_D7_BN1719_P86_D7	DSCAM:21:40494813-40495233:-1	samp_BN1719_P86_D7_BN1719_P86_D7	no-junctions
DSCAM	21	-1	40677872	40678568	DSCAM:21:40677872-40678568:-1	Unique_samp_BN1719_P86_D7_BN1719_P86_D7	DSCAM:21:40677872-40678568:-1	samp_BN1719_P86_D7_BN1719_P86_D7	no-junctions
DSCAM	21	-1	40466533	40467625	DSCAM:21:40466533-40467625:-1	Unique_samp_BN1719_P86_D7_BN1719_P86_D7	DSCAM:21:40466533-40467625:-1	samp_BN1719_P86_D7_BN1719_P86_D7	no-junctions
DSCAM	21	-1	40569792	40570212	DSCAM:21:40569792-40570212:-1	Unique_samp_BN1719_P86_D7_BN1719_P86_D7	DSCAM:21:40569792-40570212:-1	samp_BN1719_P86_D7_BN1719_P86_D7	no-junctions
ANO5	11	1	22281939	22283357	ANO5:11:22281939-22283357:1	Unique_samp_BN1719_P86_D7_BN1719_P86_D7	ANO5:11:22281939-22283357:1	samp_BN1719_P86_D7_BN1719_P86_D7	no-junctions
GPHN	14	1	67179530	67181146	GPHN:14:67179530-67181146:1	Unique_samp_BN1719_P86_D7_BN1719_P86_D7	GPHN:14:67179530-67181146:1	samp_BN1719_P86_D7_BN1719_P86_D7	across-junctions	(67179530,67179673)(67180804,67181146)
BCL2	18	-1	63123346	63123640	BCL2:18:63123346-63123640:-1	Unique_samp_BN1719_P86_D7_BN1719_P86_D7	BCL2:18:63123346-63123640:-1	samp_BN1719_P86_D7_BN1719_P86_D7	no-junctions
BCL2	18	-1	63128316	63318209	BCL2:18:63128316-63318209:-1	Unique_samp_BN1719_P86_D7_BN1719_P86_D7	BCL2:18:63128316-63318209:-1	samp_BN1719_P86_D7_BN1719_P86_D7	across-junctions	(63128316,63128758)(63318082,63318209)
EXOSC10	1	-1	11066618	11069715	EXOSC10:1:11066618-11069715:-1	Unique_samp_BN1719_P86_D7_BN1719_P86_D7	EXOSC10:1:11066618-11069715:-1	samp_BN1719_P86_D7_BN1719_P86_D7	across-junctions	(11066618,11066747)(11068008,11068083)(11068645,11068705)(11069559,11069715)
EXOSC10	1	-1	11076899	11077481	EXOSC10:1:11076899-11077481:-1	Unique_samp_BN1719_P86_D7_BN1719_P86_D7	EXOSC10:1:11076899-11077481:-1	samp_BN1719_P86_D7_BN1719_P86_D7	no-junctions
PTEN	10	1	87864009	87925532	PTEN:10:87864009-87925532:1	Unique_samp_BN1719_P86_D7_BN1719_P86_D7	PTEN:10:87864009-87925532:1	samp_BN1719_P86_D7_BN1719_P86_D7	across-junctions	(87864009,87864547)(87894025,87894108)(87925513,87925532)
PTEN	10	1	87864249	87966262	PTEN:10:87864249-87966262:1	Unique_samp_BN1719_P86_D7_BN1719_P86_D7	PTEN:10:87864249-87966262:1	samp_BN1719_P86_D7_BN1719_P86_D7	across-junctions	(87864249,87864547)(87894025,87894108)(87925513,87925556)(87931046,87931088)(87933013,87933250)(87952118,87952258)(87957853,87958018)(87960894,87961117)(87965287,87966262)
PTEN	10	1	87965291	87965501	PTEN:10:87965291-87965501:1	Unique_samp_BN1719_P86_D7_BN1719_P86_D7	PTEN:10:87965291-87965501:1	samp_BN1719_P86_D7_BN1719_P86_D7	no-junctions
RPS7	2	1	3575205	3575638	RPS7:2:3575205-3575638:1	Unique_samp_BN1719_P86_D7_BN1719_P86_D7	RPS7:2:3575205-3575638:1	samp_BN1719_P86_D7_BN1719_P86_D7	across-junctions	(3575205,3575349)(3575592,3575638)
TLN2	15	1	62840465	62841077	TLN2:15:62840465-62841077:1	Unique_samp_BN1719_P86_D7_BN1719_P86_D7	TLN2:15:62840465-62841077:1	samp_BN1719_P86_D7_BN1719_P86_D7	no-junctions
SRGAP2C	1	1	121390699	121391191	SRGAP2C:1:121390699-121391191:1	Unique_samp_BN1719_P86_D7_BN1719_P86_D7	SRGAP2C:1:121390699-121391191:1	samp_BN1719_P86_D7_BN1719_P86_D7	no-junctions
JMJD1C	10	-1	63192874	63197416	JMJD1C:10:63192874-63197416:-1	Unique_samp_BN1719_P86_D7_BN1719_P86_D7	JMJD1C:10:63192874-63197416:-1	samp_BN1719_P86_D7_BN1719_P86_D7	across-junctions	(63192874,63193150)(63193345,63193471)(63194286,63194374)(63197411,63197416)
JMJD1C	10	-1	63214339	63214963	JMJD1C:10:63214339-63214963:-1	Unique_samp_BN1719_P86_D7_BN1719_P86_D7	JMJD1C:10:63214339-63214963:-1	samp_BN1719_P86_D7_BN1719_P86_D7	no-junctions
ANKRD20A4	9	1	64394742	64394778	ANKRD20A4:9:64394742-64394778:1	Unique_samp_BN1719_P86_D7_BN1719_P86_D7	ANKRD20A4:9:64394742-64394778:1	samp_BN1719_P86_D7_BN1719_P86_D7	no-junctions
ANKRD20A4	9	1	64372936	64374173	ANKRD20A4:9:64372936-64374173:1	Unique_samp_BN1719_P86_D7_BN1719_P86_D7	ANKRD20A4:9:64372936-64374173:1	samp_BN1719_P86_D7_BN1719_P86_D7	across-junctions	(64372936,64373300)(64373464,64374173)
ANKRD20A4	9	1	64375863	64376775	ANKRD20A4:9:64375863-64376775:1	Unique_samp_BN1719_P86_D7_BN1719_P86_D7	ANKRD20A4:9:64375863-64376775:1	samp_BN1719_P86_D7_BN1719_P86_D7	no-junctions
CYCS	7	-1	25123118	25123682	CYCS:7:25123118-25123682:-1	Unique_samp_BN1719_P86_D7_BN1719_P86_D7	CYCS:7:25123118-25123682:-1	samp_BN1719_P86_D7_BN1719_P86_D7	no-junctions
CALB2	16	1	71374827	71385690	CALB2:16:71374827-71385690:1	Unique_samp_BN1719_P86_D7_BN1719_P86_D7	CALB2:16:71374827-71385690:1	samp_BN1719_P86_D7_BN1719_P86_D7	across-junctions	(71374827,71374833)(71377667,71377746)(71382719,71382774)(71383367,71383443)(71383970,71384024)(71384339,71384377)(71384783,71384835)(71385577,71385690)
MRPL13	8	-1	120395757	120414139	MRPL13:8:120395757-120414139:-1	Unique_samp_BN1719_P86_D7_BN1719_P86_D7	MRPL13:8:120395757-120414139:-1	samp_BN1719_P86_D7_BN1719_P86_D7	across-junctions	(120395757,120396124)(120413991,120414139)
GPR22	7	1	107471845	107472349	GPR22:7:107471845-107472349:1	Unique_samp_BN1719_P86_D7_BN1719_P86_D7	GPR22:7:107471845-107472349:1	samp_BN1719_P86_D7_BN1719_P86_D7	no-junctions
NEGR1	1	-1	71406604	71406670	NEGR1:1:71406604-71406670:-1	Unique_samp_BN1719_P86_D7_BN1719_P86_D7	NEGR1:1:71406604-71406670:-1	samp_BN1719_P86_D7_BN1719_P86_D7	no-junctions
NEGR1	1	-1	71400129	71401317	NEGR1:1:71400129-71401317:-1	Unique_samp_BN1719_P86_D7_BN1719_P86_D7	NEGR1:1:71400129-71401317:-1	samp_BN1719_P86_D7_BN1719_P86_D7	no-junctions
NEGR1	1	-1	72243739	72244777	NEGR1:1:72243739-72244777:-1	Unique_samp_BN1719_P86_D7_BN1719_P86_D7	NEGR1:1:72243739-72244777:-1	samp_BN1719_P86_D7_BN1719_P86_D7	no-junctions
NEGR1	1	-1	71399811	71400435	NEGR1:1:71399811-71400435:-1	Unique_samp_BN1719_P86_D7_BN1719_P86_D7	NEGR1:1:71399811-71400435:-1	samp_BN1719_P86_D7_BN1719_P86_D7	no-junctions
CERS6	2	1	168765573	168769840	CERS6:2:168765573-168769840:1	Unique_samp_BN1719_P86_D7_BN1719_P86_D7	CERS6:2:168765573-168769840:1	samp_BN1719_P86_D7_BN1719_P86_D7	across-junctions	(168765573,168765747)(168766322,168766344)(168769510,168769840)
CERS6	2	1	168770444	168771218	CERS6:2:168770444-168771218:1	Unique_samp_BN1719_P86_D7_BN1719_P86_D7	CERS6:2:168770444-168771218:1	samp_BN1719_P86_D7_BN1719_P86_D7	no-junctions
CERS6	2	1	168770889	168771357	CERS6:2:168770889-168771357:1	Unique_samp_BN1719_P86_D7_BN1719_P86_D7	CERS6:2:168770889-168771357:1	samp_BN1719_P86_D7_BN1719_P86_D7	no-junctions
RCAN2	6	-1	46221867	46222899	RCAN2:6:46221867-46222899:-1	Unique_samp_BN1719_P86_D7_BN1719_P86_D7	RCAN2:6:46221867-46222899:-1	samp_BN1719_P86_D7_BN1719_P86_D7	no-junctions
RCAN2	6	-1	46368891	46369557	RCAN2:6:46368891-46369557:-1	Unique_samp_BN1719_P86_D7_BN1719_P86_D7	RCAN2:6:46368891-46369557:-1	samp_BN1719_P86_D7_BN1719_P86_D7	no-junctions
RCAN2	6	-1	46325441	46325747	RCAN2:6:46325441-46325747:-1	Unique_samp_BN1719_P86_D7_BN1719_P86_D7	RCAN2:6:46325441-46325747:-1	samp_BN1719_P86_D7_BN1719_P86_D7	no-junctions
RCAN2	6	-1	46221074	46221452	RCAN2:6:46221074-46221452:-1	Unique_samp_BN1719_P86_D7_BN1719_P86_D7	RCAN2:6:46221074-46221452:-1	samp_BN1719_P86_D7_BN1719_P86_D7	no-junctions
FAM195A	16	1	647812	648474	FAM195A:16:647812-648474:1	Unique_samp_BN1719_P86_D7_BN1719_P86_D7	FAM195A:16:647812-648474:1	samp_BN1719_P86_D7_BN1719_P86_D7	across-junctions	(647812,647883)(648120,648474)
ARNT2	15	1	80595427	80596003	ARNT2:15:80595427-80596003:1	Unique_samp_BN1719_P86_D7_BN1719_P86_D7	ARNT2:15:80595427-80596003:1	samp_BN1719_P86_D7_BN1719_P86_D7	no-junctions
FUT9	6	1	96208882	96209866	FUT9:6:96208882-96209866:1	Unique_samp_BN1719_P86_D7_BN1719_P86_D7	FUT9:6:96208882-96209866:1	samp_BN1719_P86_D7_BN1719_P86_D7	no-junctions
FUT9	6	1	96209557	96209911	FUT9:6:96209557-96209911:1	Unique_samp_BN1719_P86_D7_BN1719_P86_D7	FUT9:6:96209557-96209911:1	samp_BN1719_P86_D7_BN1719_P86_D7	no-junctions
FUT9	6	1	96211134	96211596	FUT9:6:96211134-96211596:1	Unique_samp_BN1719_P86_D7_BN1719_P86_D7	FUT9:6:96211134-96211596:1	samp_BN1719_P86_D7_BN1719_P86_D7	no-junctions
FUT9	6	1	96205065	96205425	FUT9:6:96205065-96205425:1	Unique_samp_BN1719_P86_D7_BN1719_P86_D7	FUT9:6:96205065-96205425:1	samp_BN1719_P86_D7_BN1719_P86_D7	no-junctions
TCEAL1	X	1	103630428	103630512	TCEAL1:X:103630428-103630512:1	Unique_samp_BN1719_P86_D7_BN1719_P86_D7	TCEAL1:X:103630428-103630512:1	samp_BN1719_P86_D7_BN1719_P86_D7	no-junctions
BANP	16	1	88076623	88076953	BANP:16:88076623-88076953:1	Unique_samp_BN1719_P86_D7_BN1719_P86_D7	BANP:16:88076623-88076953:1	samp_BN1719_P86_D7_BN1719_P86_D7	no-junctions
BANP	16	1	88001516	88001942	BANP:16:88001516-88001942:1	Unique_samp_BN1719_P86_D7_BN1719_P86_D7	BANP:16:88001516-88001942:1	samp_BN1719_P86_D7_BN1719_P86_D7	no-junctions
BANP	16	1	87985164	87985590	BANP:16:87985164-87985590:1	Unique_samp_BN1719_P86_D7_BN1719_P86_D7	BANP:16:87985164-87985590:1	samp_BN1719_P86_D7_BN1719_P86_D7	no-junctions
RASGRP1	15	-1	38488103	38489608	RASGRP1:15:38488103-38489608:-1	Unique_samp_BN1719_P86_D7_BN1719_P86_D7	RASGRP1:15:38488103-38489608:-1	samp_BN1719_P86_D7_BN1719_P86_D7	no-junctions
RASGRP1	15	-1	38488517	38488763	RASGRP1:15:38488517-38488763:-1	Unique_samp_BN1719_P86_D7_BN1719_P86_D7	RASGRP1:15:38488517-38488763:-1	samp_BN1719_P86_D7_BN1719_P86_D7	no-junctions
RASGRP1	15	-1	38489678	38490170	RASGRP1:15:38489678-38490170:-1	Unique_samp_BN1719_P86_D7_BN1719_P86_D7	RASGRP1:15:38489678-38490170:-1	samp_BN1719_P86_D7_BN1719_P86_D7	no-junctions
FAM21C	10	1	45739997	45746743	FAM21C:10:45739997-45746743:1	Unique_samp_BN1719_P86_D7_BN1719_P86_D7	FAM21C:10:45739997-45746743:1	samp_BN1719_P86_D7_BN1719_P86_D7	across-junctions	(45739997,45740245)(45743390,45743482)(45744821,45744881)(45746600,45746743)
FAM21C	10	1	45792210	45792540	FAM21C:10:45792210-45792540:1	Unique_samp_BN1719_P86_D7_BN1719_P86_D7	FAM21C:10:45792210-45792540:1	samp_BN1719_P86_D7_BN1719_P86_D7	no-junctions
FAM21C	10	1	45765490	45779068	FAM21C:10:45765490-45779068:1	Unique_samp_BN1719_P86_D7_BN1719_P86_D7	FAM21C:10:45765490-45779068:1	samp_BN1719_P86_D7_BN1719_P86_D7	across-junctions	(45765490,45765809)(45769449,45769617)(45773256,45773357)(45777273,45777424)(45778953,45779068)
ZMAT3	3	-1	179019520	179020744	ZMAT3:3:179019520-179020744:-1	Unique_samp_BN1719_P86_D7_BN1719_P86_D7	ZMAT3:3:179019520-179020744:-1	samp_BN1719_P86_D7_BN1719_P86_D7	no-junctions
FAM192A	16	-1	57152466	57152792	FAM192A:16:57152466-57152792:-1	Unique_samp_BN1719_P86_D7_BN1719_P86_D7	FAM192A:16:57152466-57152792:-1	samp_BN1719_P86_D7_BN1719_P86_D7	no-junctions
DCP2	5	1	113001310	113004162	DCP2:5:113001310-113004162:1	Unique_samp_BN1719_P86_D7_BN1719_P86_D7	DCP2:5:113001310-113004162:1	samp_BN1719_P86_D7_BN1719_P86_D7	across-junctions	(113001310,113001468)(113001567,113001673)(113003942,113004162)
NBEA	13	1	35156109	35164490	NBEA:13:35156109-35164490:1	Unique_samp_BN1719_P86_D7_BN1719_P86_D7	NBEA:13:35156109-35164490:1	samp_BN1719_P86_D7_BN1719_P86_D7	across-junctions	(35156109,35156205)(35157078,35157269)(35159016,35160031)(35161750,35161966)(35164356,35164490)
ARPP21	3	1	35679487	35681817	ARPP21:3:35679487-35681817:1	Unique_samp_BN1719_P86_D7_BN1719_P86_D7	ARPP21:3:35679487-35681817:1	samp_BN1719_P86_D7_BN1719_P86_D7	across-junctions	(35679487,35679959)(35681714,35681817)
ARPP21	3	1	35759185	35759653	ARPP21:3:35759185-35759653:1	Unique_samp_BN1719_P86_D7_BN1719_P86_D7	ARPP21:3:35759185-35759653:1	samp_BN1719_P86_D7_BN1719_P86_D7	no-junctions
TADA2B	4	1	7056112	7056760	TADA2B:4:7056112-7056760:1	Unique_samp_BN1719_P86_D7_BN1719_P86_D7	TADA2B:4:7056112-7056760:1	samp_BN1719_P86_D7_BN1719_P86_D7	no-junctions
ZNF680	7	-1	64522063	64544566	ZNF680:7:64522063-64544566:-1	Unique_samp_BN1719_P86_D7_BN1719_P86_D7	ZNF680:7:64522063-64544566:-1	samp_BN1719_P86_D7_BN1719_P86_D7	across-junctions	(64522063,64522499)(64543707,64543801)(64544306,64544566)
GLRX	5	-1	95813842	95816584	GLRX:5:95813842-95816584:-1	Unique_samp_BN1719_P86_D7_BN1719_P86_D7	GLRX:5:95813842-95816584:-1	samp_BN1719_P86_D7_BN1719_P86_D7	across-junctions	(95813842,95814388)(95816507,95816584)
TNKS	8	1	9706777	9710082	TNKS:8:9706777-9710082:1	Unique_samp_BN1719_P86_D7_BN1719_P86_D7	TNKS:8:9706777-9710082:1	samp_BN1719_P86_D7_BN1719_P86_D7	across-junctions	(9706777,9706996)(9708371,9708491)(9709955,9710082)
THAP2	12	1	71680216	71680639	THAP2:12:71680216-71680639:1	Unique_samp_BN1719_P86_D7_BN1719_P86_D7	THAP2:12:71680216-71680639:1	samp_BN1719_P86_D7_BN1719_P86_D7	no-junctions
THAP2	12	1	71674101	71676932	THAP2:12:71674101-71676932:1	Unique_samp_BN1719_P86_D7_BN1719_P86_D7	THAP2:12:71674101-71676932:1	samp_BN1719_P86_D7_BN1719_P86_D7	across-junctions	(71674101,71674397)(71676689,71676932)
TMEM196	7	-1	19719310	19719676	TMEM196:7:19719310-19719676:-1	Unique_samp_BN1719_P86_D7_BN1719_P86_D7	TMEM196:7:19719310-19719676:-1	samp_BN1719_P86_D7_BN1719_P86_D7	no-junctions
ZNF622	5	-1	16451519	16453041	ZNF622:5:16451519-16453041:-1	Unique_samp_BN1719_P86_D7_BN1719_P86_D7	ZNF622:5:16451519-16453041:-1	samp_BN1719_P86_D7_BN1719_P86_D7	across-junctions	(16451519,16451783)(16453013,16453041)
SCAI	9	-1	125029261	125143506	SCAI:9:125029261-125143506:-1	Unique_samp_BN1719_P86_D7_BN1719_P86_D7	SCAI:9:125029261-125143506:-1	samp_BN1719_P86_D7_BN1719_P86_D7	across-junctions	(125029261,125029738)(125055876,125056006)(125142633,125142676)(125143385,125143506)
SCAI	9	-1	124948193	124949243	SCAI:9:124948193-124949243:-1	Unique_samp_BN1719_P86_D7_BN1719_P86_D7	SCAI:9:124948193-124949243:-1	samp_BN1719_P86_D7_BN1719_P86_D7	no-junctions
EIF1AX	X	-1	20126872	20127370	EIF1AX:X:20126872-20127370:-1	Unique_samp_BN1719_P86_D7_BN1719_P86_D7	EIF1AX:X:20126872-20127370:-1	samp_BN1719_P86_D7_BN1719_P86_D7	no-junctions
ZNF791	19	1	12628952	12630350	ZNF791:19:12628952-12630350:1	Unique_samp_BN1719_P86_D7_BN1719_P86_D7	ZNF791:19:12628952-12630350:1	samp_BN1719_P86_D7_BN1719_P86_D7	no-junctions
SPTBN2	11	-1	66689229	66689781	SPTBN2:11:66689229-66689781:-1	Unique_samp_BN1719_P86_D7_BN1719_P86_D7	SPTBN2:11:66689229-66689781:-1	samp_BN1719_P86_D7_BN1719_P86_D7	no-junctions
SPTBN2	11	-1	66686942	66687682	SPTBN2:11:66686942-66687682:-1	Unique_samp_BN1719_P86_D7_BN1719_P86_D7	SPTBN2:11:66686942-66687682:-1	samp_BN1719_P86_D7_BN1719_P86_D7	across-junctions	(66686942,66687166)(66687427,66687682)
CEP19	3	-1	196706277	196706548	CEP19:3:196706277-196706548:-1	Unique_samp_BN1719_P86_D7_BN1719_P86_D7	CEP19:3:196706277-196706548:-1	samp_BN1719_P86_D7_BN1719_P86_D7	no-junctions
FBXO45	3	1	196588606	196589059	FBXO45:3:196588606-196589059:1	Unique_samp_BN1719_P86_D7_BN1719_P86_D7	FBXO45:3:196588606-196589059:1	samp_BN1719_P86_D7_BN1719_P86_D7	no-junctions
PRPF8	17	-1	1678919	1679809	PRPF8:17:1678919-1679809:-1	Unique_samp_BN1719_P86_D7_BN1719_P86_D7	PRPF8:17:1678919-1679809:-1	samp_BN1719_P86_D7_BN1719_P86_D7	across-junctions	(1678919,1679205)(1679291,1679409)(1679609,1679809)
ADCY6	12	-1	48778025	48782753	ADCY6:12:48778025-48782753:-1	Unique_samp_BN1719_P86_D7_BN1719_P86_D7	ADCY6:12:48778025-48782753:-1	samp_BN1719_P86_D7_BN1719_P86_D7	across-junctions	(48778025,48778256)(48782571,48782753)
PITPNA	17	-1	1520014	1520674	PITPNA:17:1520014-1520674:-1	Unique_samp_BN1719_P86_D7_BN1719_P86_D7	PITPNA:17:1520014-1520674:-1	samp_BN1719_P86_D7_BN1719_P86_D7	no-junctions
RALGAPA1	14	-1	35752063	35809304	RALGAPA1:14:35752063-35809304:-1	Unique_samp_BN1719_P86_D7_BN1719_P86_D7	RALGAPA1:14:35752063-35809304:-1	samp_BN1719_P86_D7_BN1719_P86_D7	across-junctions	(35752063,35752161)(35756793,35756907)(35760829,35761005)(35762710,35762752)(35770942,35770998)(35775006,35775054)(35775635,35775744)(35808730,35809304)
ATP2A2	12	1	110350502	110350694	ATP2A2:12:110350502-110350694:1	Unique_samp_BN1719_P86_D7_BN1719_P86_D7	ATP2A2:12:110350502-110350694:1	samp_BN1719_P86_D7_BN1719_P86_D7	no-junctions
ATP2A2	12	1	110338920	110339994	ATP2A2:12:110338920-110339994:1	Unique_samp_BN1719_P86_D7_BN1719_P86_D7	ATP2A2:12:110338920-110339994:1	samp_BN1719_P86_D7_BN1719_P86_D7	no-junctions
RPL4	15	-1	66501744	66503118	RPL4:15:66501744-66503118:-1	Unique_samp_BN1719_P86_D7_BN1719_P86_D7	RPL4:15:66501744-66503118:-1	samp_BN1719_P86_D7_BN1719_P86_D7	across-junctions	(66501744,66501911)(66502612,66502749)(66503058,66503118)
CNTNAP2	7	1	146181549	146182293	CNTNAP2:7:146181549-146182293:1	Unique_samp_BN1719_P86_D7_BN1719_P86_D7	CNTNAP2:7:146181549-146182293:1	samp_BN1719_P86_D7_BN1719_P86_D7	no-junctions
CNTNAP2	7	1	146207979	146208189	CNTNAP2:7:146207979-146208189:1	Unique_samp_BN1719_P86_D7_BN1719_P86_D7	CNTNAP2:7:146207979-146208189:1	samp_BN1719_P86_D7_BN1719_P86_D7	no-junctions
CNTNAP2	7	1	146136528	146137074	CNTNAP2:7:146136528-146137074:1	Unique_samp_BN1719_P86_D7_BN1719_P86_D7	CNTNAP2:7:146136528-146137074:1	samp_BN1719_P86_D7_BN1719_P86_D7	no-junctions
CNTNAP2	7	1	148417544	148418846	CNTNAP2:7:148417544-148418846:1	Unique_samp_BN1719_P86_D7_BN1719_P86_D7	CNTNAP2:7:148417544-148418846:1	samp_BN1719_P86_D7_BN1719_P86_D7	no-junctions
CNTNAP2	7	1	146331906	146332386	CNTNAP2:7:146331906-146332386:1	Unique_samp_BN1719_P86_D7_BN1719_P86_D7	CNTNAP2:7:146331906-146332386:1	samp_BN1719_P86_D7_BN1719_P86_D7	no-junctions
CNTNAP2	7	1	146180866	146181448	CNTNAP2:7:146180866-146181448:1	Unique_samp_BN1719_P86_D7_BN1719_P86_D7	CNTNAP2:7:146180866-146181448:1	samp_BN1719_P86_D7_BN1719_P86_D7	no-junctions
CNTNAP2	7	1	146165268	146165952	CNTNAP2:7:146165268-146165952:1	Unique_samp_BN1719_P86_D7_BN1719_P86_D7	CNTNAP2:7:146165268-146165952:1	samp_BN1719_P86_D7_BN1719_P86_D7	no-junctions
CNTNAP2	7	1	146299462	146300680	CNTNAP2:7:146299462-146300680:1	Unique_samp_BN1719_P86_D7_BN1719_P86_D7	CNTNAP2:7:146299462-146300680:1	samp_BN1719_P86_D7_BN1719_P86_D7	no-junctions
CNTNAP2	7	1	148417051	148417669	CNTNAP2:7:148417051-148417669:1	Unique_samp_BN1719_P86_D7_BN1719_P86_D7	CNTNAP2:7:148417051-148417669:1	samp_BN1719_P86_D7_BN1719_P86_D7	no-junctions
CNTNAP2	7	1	146297408	146298164	CNTNAP2:7:146297408-146298164:1	Unique_samp_BN1719_P86_D7_BN1719_P86_D7	CNTNAP2:7:146297408-146298164:1	samp_BN1719_P86_D7_BN1719_P86_D7	no-junctions
CNTNAP2	7	1	146408875	146409481	CNTNAP2:7:146408875-146409481:1	Unique_samp_BN1719_P86_D7_BN1719_P86_D7	CNTNAP2:7:146408875-146409481:1	samp_BN1719_P86_D7_BN1719_P86_D7	no-junctions
CNTNAP2	7	1	146288100	146288682	CNTNAP2:7:146288100-146288682:1	Unique_samp_BN1719_P86_D7_BN1719_P86_D7	CNTNAP2:7:146288100-146288682:1	samp_BN1719_P86_D7_BN1719_P86_D7	no-junctions
CNTNAP2	7	1	146291839	146292739	CNTNAP2:7:146291839-146292739:1	Unique_samp_BN1719_P86_D7_BN1719_P86_D7	CNTNAP2:7:146291839-146292739:1	samp_BN1719_P86_D7_BN1719_P86_D7	no-junctions
CNTNAP2	7	1	146319274	146320720	CNTNAP2:7:146319274-146320720:1	Unique_samp_BN1719_P86_D7_BN1719_P86_D7	CNTNAP2:7:146319274-146320720:1	samp_BN1719_P86_D7_BN1719_P86_D7	no-junctions
CNTNAP2	7	1	146382265	146383075	CNTNAP2:7:146382265-146383075:1	Unique_samp_BN1719_P86_D7_BN1719_P86_D7	CNTNAP2:7:146382265-146383075:1	samp_BN1719_P86_D7_BN1719_P86_D7	no-junctions
CNTNAP2	7	1	146210063	146211857	CNTNAP2:7:146210063-146211857:1	Unique_samp_BN1719_P86_D7_BN1719_P86_D7	CNTNAP2:7:146210063-146211857:1	samp_BN1719_P86_D7_BN1719_P86_D7	no-junctions
CNTNAP2	7	1	146454295	146454919	CNTNAP2:7:146454295-146454919:1	Unique_samp_BN1719_P86_D7_BN1719_P86_D7	CNTNAP2:7:146454295-146454919:1	samp_BN1719_P86_D7_BN1719_P86_D7	no-junctions
CNTNAP2	7	1	146478600	146479086	CNTNAP2:7:146478600-146479086:1	Unique_samp_BN1719_P86_D7_BN1719_P86_D7	CNTNAP2:7:146478600-146479086:1	samp_BN1719_P86_D7_BN1719_P86_D7	no-junctions
ANKRD36C	2	-1	95843281	95844025	ANKRD36C:2:95843281-95844025:-1	Unique_samp_BN1719_P86_D7_BN1719_P86_D7	ANKRD36C:2:95843281-95844025:-1	samp_BN1719_P86_D7_BN1719_P86_D7	no-junctions
ANKRD36C	2	-1	95945449	95945995	ANKRD36C:2:95945449-95945995:-1	Unique_samp_BN1719_P86_D7_BN1719_P86_D7	ANKRD36C:2:95945449-95945995:-1	samp_BN1719_P86_D7_BN1719_P86_D7	no-junctions
ANKRD36C	2	-1	95876489	95884612	ANKRD36C:2:95876489-95884612:-1	Unique_samp_BN1719_P86_D7_BN1719_P86_D7	ANKRD36C:2:95876489-95884612:-1	samp_BN1719_P86_D7_BN1719_P86_D7	across-junctions	(95876489,95876508)(95880427,95880498)(95880595,95880622)(95882302,95882373)(95882469,95882496)(95884173,95884244)(95884340,95884612)
MFSD4	1	1	205600738	205601980	MFSD4:1:205600738-205601980:1	Unique_samp_BN1719_P86_D7_BN1719_P86_D7	MFSD4:1:205600738-205601980:1	samp_BN1719_P86_D7_BN1719_P86_D7	no-junctions
MRPL11	11	-1	66435757	66437235	MRPL11:11:66435757-66437235:-1	Unique_samp_BN1719_P86_D7_BN1719_P86_D7	MRPL11:11:66435757-66437235:-1	samp_BN1719_P86_D7_BN1719_P86_D7	across-junctions	(66435757,66436111)(66437104,66437235)
ANGEL2	1	-1	213015555	213015826	ANGEL2:1:213015555-213015826:-1	Unique_samp_BN1719_P86_D7_BN1719_P86_D7	ANGEL2:1:213015555-213015826:-1	samp_BN1719_P86_D7_BN1719_P86_D7	no-junctions
NR1D2	3	1	23962384	23965290	NR1D2:3:23962384-23965290:1	Unique_samp_BN1719_P86_D7_BN1719_P86_D7	NR1D2:3:23962384-23965290:1	samp_BN1719_P86_D7_BN1719_P86_D7	across-junctions	(23962384,23962604)(23964977,23965290)
NR1D2	3	1	23978494	23979340	NR1D2:3:23978494-23979340:1	Unique_samp_BN1719_P86_D7_BN1719_P86_D7	NR1D2:3:23978494-23979340:1	samp_BN1719_P86_D7_BN1719_P86_D7	no-junctions
NR1D2	3	1	23945260	23956419	NR1D2:3:23945260-23956419:1	Unique_samp_BN1719_P86_D7_BN1719_P86_D7	NR1D2:3:23945260-23956419:1	samp_BN1719_P86_D7_BN1719_P86_D7	across-junctions	(23945260,23945593)(23954537,23954802)(23956037,23956419)
NR1D2	3	1	23979127	23979793	NR1D2:3:23979127-23979793:1	Unique_samp_BN1719_P86_D7_BN1719_P86_D7	NR1D2:3:23979127-23979793:1	samp_BN1719_P86_D7_BN1719_P86_D7	no-junctions
NR1D2	3	1	23959427	23962447	NR1D2:3:23959427-23962447:1	Unique_samp_BN1719_P86_D7_BN1719_P86_D7	NR1D2:3:23959427-23962447:1	samp_BN1719_P86_D7_BN1719_P86_D7	across-junctions	(23959427,23959814)(23961977,23962447)
SRP72	4	1	56469707	56478852	SRP72:4:56469707-56478852:1	Unique_samp_BN1719_P86_D7_BN1719_P86_D7	SRP72:4:56469707-56478852:1	samp_BN1719_P86_D7_BN1719_P86_D7	across-junctions	(56469707,56469772)(56471720,56471842)(56474054,56474196)(56474280,56474390)(56476671,56476701)(56478379,56478502)(56478592,56478852)
DENND6A	3	-1	57692690	57693089	DENND6A:3:57692690-57693089:-1	Unique_samp_BN1719_P86_D7_BN1719_P86_D7	DENND6A:3:57692690-57693089:-1	samp_BN1719_P86_D7_BN1719_P86_D7	no-junctions
NDUFA11	19	-1	5894597	5903651	NDUFA11:19:5894597-5903651:-1	Unique_samp_BN1719_P86_D7_BN1719_P86_D7	NDUFA11:19:5894597-5903651:-1	samp_BN1719_P86_D7_BN1719_P86_D7	across-junctions	(5894597,5894853)(5896453,5896574)(5896905,5896996)(5903612,5903651)
CADM2	3	1	85205319	85206201	CADM2:3:85205319-85206201:1	Unique_samp_BN1719_P86_D7_BN1719_P86_D7	CADM2:3:85205319-85206201:1	samp_BN1719_P86_D7_BN1719_P86_D7	no-junctions
CADM2	3	1	85011167	85012529	CADM2:3:85011167-85012529:1	Unique_samp_BN1719_P86_D7_BN1719_P86_D7	CADM2:3:85011167-85012529:1	samp_BN1719_P86_D7_BN1719_P86_D7	no-junctions
CADM2	3	1	84998909	84999953	CADM2:3:84998909-84999953:1	Unique_samp_BN1719_P86_D7_BN1719_P86_D7	CADM2:3:84998909-84999953:1	samp_BN1719_P86_D7_BN1719_P86_D7	no-junctions
CADM2	3	1	85019980	85020736	CADM2:3:85019980-85020736:1	Unique_samp_BN1719_P86_D7_BN1719_P86_D7	CADM2:3:85019980-85020736:1	samp_BN1719_P86_D7_BN1719_P86_D7	no-junctions
CADM2	3	1	86070465	86071593	CADM2:3:86070465-86071593:1	Unique_samp_BN1719_P86_D7_BN1719_P86_D7	CADM2:3:86070465-86071593:1	samp_BN1719_P86_D7_BN1719_P86_D7	no-junctions
CADM2	3	1	85113033	85113645	CADM2:3:85113033-85113645:1	Unique_samp_BN1719_P86_D7_BN1719_P86_D7	CADM2:3:85113033-85113645:1	samp_BN1719_P86_D7_BN1719_P86_D7	no-junctions
CADM2	3	1	85221327	85222143	CADM2:3:85221327-85222143:1	Unique_samp_BN1719_P86_D7_BN1719_P86_D7	CADM2:3:85221327-85222143:1	samp_BN1719_P86_D7_BN1719_P86_D7	no-junctions
CADM2	3	1	85456344	85457766	CADM2:3:85456344-85457766:1	Unique_samp_BN1719_P86_D7_BN1719_P86_D7	CADM2:3:85456344-85457766:1	samp_BN1719_P86_D7_BN1719_P86_D7	no-junctions
CADM2	3	1	85005065	85005287	CADM2:3:85005065-85005287:1	Unique_samp_BN1719_P86_D7_BN1719_P86_D7	CADM2:3:85005065-85005287:1	samp_BN1719_P86_D7_BN1719_P86_D7	no-junctions
CADM2	3	1	85209178	85209760	CADM2:3:85209178-85209760:1	Unique_samp_BN1719_P86_D7_BN1719_P86_D7	CADM2:3:85209178-85209760:1	samp_BN1719_P86_D7_BN1719_P86_D7	no-junctions
CADM2	3	1	85406541	85407213	CADM2:3:85406541-85407213:1	Unique_samp_BN1719_P86_D7_BN1719_P86_D7	CADM2:3:85406541-85407213:1	samp_BN1719_P86_D7_BN1719_P86_D7	no-junctions
CADM2	3	1	85282465	85283185	CADM2:3:85282465-85283185:1	Unique_samp_BN1719_P86_D7_BN1719_P86_D7	CADM2:3:85282465-85283185:1	samp_BN1719_P86_D7_BN1719_P86_D7	no-junctions
CADM2	3	1	85322011	85322911	CADM2:3:85322011-85322911:1	Unique_samp_BN1719_P86_D7_BN1719_P86_D7	CADM2:3:85322011-85322911:1	samp_BN1719_P86_D7_BN1719_P86_D7	no-junctions
CADM2	3	1	85251039	85251717	CADM2:3:85251039-85251717:1	Unique_samp_BN1719_P86_D7_BN1719_P86_D7	CADM2:3:85251039-85251717:1	samp_BN1719_P86_D7_BN1719_P86_D7	no-junctions
CADM2	3	1	85259138	85260308	CADM2:3:85259138-85260308:1	Unique_samp_BN1719_P86_D7_BN1719_P86_D7	CADM2:3:85259138-85260308:1	samp_BN1719_P86_D7_BN1719_P86_D7	no-junctions
CADM2	3	1	85126755	85127265	CADM2:3:85126755-85127265:1	Unique_samp_BN1719_P86_D7_BN1719_P86_D7	CADM2:3:85126755-85127265:1	samp_BN1719_P86_D7_BN1719_P86_D7	no-junctions
CADM2	3	1	85056698	85057418	CADM2:3:85056698-85057418:1	Unique_samp_BN1719_P86_D7_BN1719_P86_D7	CADM2:3:85056698-85057418:1	samp_BN1719_P86_D7_BN1719_P86_D7	no-junctions
CADM2	3	1	85035532	85036006	CADM2:3:85035532-85036006:1	Unique_samp_BN1719_P86_D7_BN1719_P86_D7	CADM2:3:85035532-85036006:1	samp_BN1719_P86_D7_BN1719_P86_D7	no-junctions
CADM2	3	1	84998300	84999170	CADM2:3:84998300-84999170:1	Unique_samp_BN1719_P86_D7_BN1719_P86_D7	CADM2:3:84998300-84999170:1	samp_BN1719_P86_D7_BN1719_P86_D7	no-junctions
CADM2	3	1	85060425	85061211	CADM2:3:85060425-85061211:1	Unique_samp_BN1719_P86_D7_BN1719_P86_D7	CADM2:3:85060425-85061211:1	samp_BN1719_P86_D7_BN1719_P86_D7	no-junctions
CADM2	3	1	85015068	85015788	CADM2:3:85015068-85015788:1	Unique_samp_BN1719_P86_D7_BN1719_P86_D7	CADM2:3:85015068-85015788:1	samp_BN1719_P86_D7_BN1719_P86_D7	no-junctions
PPM1E	17	1	58982455	58983193	PPM1E:17:58982455-58983193:1	Unique_samp_BN1719_P86_D7_BN1719_P86_D7	PPM1E:17:58982455-58983193:1	samp_BN1719_P86_D7_BN1719_P86_D7	no-junctions
PCCA	13	1	100527631	100530435	PCCA:13:100527631-100530435:1	Unique_samp_BN1719_P86_D7_BN1719_P86_D7	PCCA:13:100527631-100530435:1	samp_BN1719_P86_D7_BN1719_P86_D7	across-junctions	(100527631,100527751)(100530098,100530435)
DCTN2	12	-1	57545687	57547331	DCTN2:12:57545687-57547331:-1	Unique_samp_BN1719_P86_D7_BN1719_P86_D7	DCTN2:12:57545687-57547331:-1	samp_BN1719_P86_D7_BN1719_P86_D7	across-junctions	(57545687,57546095)(57547028,57547331)
CKAP5	11	-1	46765065	46770980	CKAP5:11:46765065-46770980:-1	Unique_samp_BN1719_P86_D7_BN1719_P86_D7	CKAP5:11:46765065-46770980:-1	samp_BN1719_P86_D7_BN1719_P86_D7	across-junctions	(46765065,46765255)(46767575,46767662)(46769963,46770097)(46770788,46770980)
CKAP5	11	-1	46777349	46780506	CKAP5:11:46777349-46780506:-1	Unique_samp_BN1719_P86_D7_BN1719_P86_D7	CKAP5:11:46777349-46780506:-1	samp_BN1719_P86_D7_BN1719_P86_D7	across-junctions	(46777349,46777551)(46778139,46778312)(46778460,46778598)(46780194,46780506)
LPL	8	1	19965713	19966139	LPL:8:19965713-19966139:1	Unique_samp_BN1719_P86_D7_BN1719_P86_D7	LPL:8:19965713-19966139:1	samp_BN1719_P86_D7_BN1719_P86_D7	no-junctions
MCTP1	5	-1	94779113	94870537	MCTP1:5:94779113-94870537:-1	Unique_samp_BN1719_P86_D7_BN1719_P86_D7	MCTP1:5:94779113-94870537:-1	samp_BN1719_P86_D7_BN1719_P86_D7	across-junctions	(94779113,94779162)(94799013,94799131)(94868333,94868451)(94870417,94870537)
MCTP1	5	-1	94870818	94873320	MCTP1:5:94870818-94873320:-1	Unique_samp_BN1719_P86_D7_BN1719_P86_D7	MCTP1:5:94870818-94873320:-1	samp_BN1719_P86_D7_BN1719_P86_D7	across-junctions	(94870818,94870972)(94871315,94871416)(94873139,94873320)
RAB6A	11	-1	73760672	73760948	RAB6A:11:73760672-73760948:-1	Unique_samp_BN1719_P86_D7_BN1719_P86_D7	RAB6A:11:73760672-73760948:-1	samp_BN1719_P86_D7_BN1719_P86_D7	no-junctions
TMEM70	8	1	73981108	73981498	TMEM70:8:73981108-73981498:1	Unique_samp_BN1719_P86_D7_BN1719_P86_D7	TMEM70:8:73981108-73981498:1	samp_BN1719_P86_D7_BN1719_P86_D7	no-junctions
NR2F1	5	1	93586313	93587249	NR2F1:5:93586313-93587249:1	Unique_samp_BN1719_P86_D7_BN1719_P86_D7	NR2F1:5:93586313-93587249:1	samp_BN1719_P86_D7_BN1719_P86_D7	no-junctions
LINC01106	2	-1	110381459	110382053	LINC01106:2:110381459-110382053:-1	Unique_samp_BN1719_P86_D7_BN1719_P86_D7	LINC01106:2:110381459-110382053:-1	samp_BN1719_P86_D7_BN1719_P86_D7	no-junctions
LINC01106	2	-1	110375276	110375714	LINC01106:2:110375276-110375714:-1	Unique_samp_BN1719_P86_D7_BN1719_P86_D7	LINC01106:2:110375276-110375714:-1	samp_BN1719_P86_D7_BN1719_P86_D7	no-junctions
MSRA	8	1	10260030	10261938	MSRA:8:10260030-10261938:1	Unique_samp_BN1719_P86_D7_BN1719_P86_D7	MSRA:8:10260030-10261938:1	samp_BN1719_P86_D7_BN1719_P86_D7	no-junctions
BAIAP2	17	1	81103474	81104144	BAIAP2:17:81103474-81104144:1	Unique_samp_BN1719_P86_D7_BN1719_P86_D7	BAIAP2:17:81103474-81104144:1	samp_BN1719_P86_D7_BN1719_P86_D7	across-junctions	(81103474,81103722)(81103907,81104144)
BAIAP2	17	1	81077094	81077658	BAIAP2:17:81077094-81077658:1	Unique_samp_BN1719_P86_D7_BN1719_P86_D7	BAIAP2:17:81077094-81077658:1	samp_BN1719_P86_D7_BN1719_P86_D7	no-junctions
BAIAP2	17	1	81057819	81058023	BAIAP2:17:81057819-81058023:1	Unique_samp_BN1719_P86_D7_BN1719_P86_D7	BAIAP2:17:81057819-81058023:1	samp_BN1719_P86_D7_BN1719_P86_D7	no-junctions
CREG2	2	-1	101349394	101349736	CREG2:2:101349394-101349736:-1	Unique_samp_BN1719_P86_D7_BN1719_P86_D7	CREG2:2:101349394-101349736:-1	samp_BN1719_P86_D7_BN1719_P86_D7	no-junctions
ZDHHC21	9	-1	14612151	14613225	ZDHHC21:9:14612151-14613225:-1	Unique_samp_BN1719_P86_D7_BN1719_P86_D7	ZDHHC21:9:14612151-14613225:-1	samp_BN1719_P86_D7_BN1719_P86_D7	no-junctions
ZDHHC21	9	-1	14650305	14651169	ZDHHC21:9:14650305-14651169:-1	Unique_samp_BN1719_P86_D7_BN1719_P86_D7	ZDHHC21:9:14650305-14651169:-1	samp_BN1719_P86_D7_BN1719_P86_D7	no-junctions
ZDHHC21	9	-1	14612361	14612469	ZDHHC21:9:14612361-14612469:-1	Unique_samp_BN1719_P86_D7_BN1719_P86_D7	ZDHHC21:9:14612361-14612469:-1	samp_BN1719_P86_D7_BN1719_P86_D7	no-junctions
ZDHHC21	9	-1	14615942	14616944	ZDHHC21:9:14615942-14616944:-1	Unique_samp_BN1719_P86_D7_BN1719_P86_D7	ZDHHC21:9:14615942-14616944:-1	samp_BN1719_P86_D7_BN1719_P86_D7	no-junctions
ZDHHC21	9	-1	14612910	14613438	ZDHHC21:9:14612910-14613438:-1	Unique_samp_BN1719_P86_D7_BN1719_P86_D7	ZDHHC21:9:14612910-14613438:-1	samp_BN1719_P86_D7_BN1719_P86_D7	no-junctions
ZDHHC21	9	-1	14617820	14619350	ZDHHC21:9:14617820-14619350:-1	Unique_samp_BN1719_P86_D7_BN1719_P86_D7	ZDHHC21:9:14617820-14619350:-1	samp_BN1719_P86_D7_BN1719_P86_D7	no-junctions
ZDHHC21	9	-1	14613538	14614360	ZDHHC21:9:14613538-14614360:-1	Unique_samp_BN1719_P86_D7_BN1719_P86_D7	ZDHHC21:9:14613538-14614360:-1	samp_BN1719_P86_D7_BN1719_P86_D7	no-junctions
TCP11L1	11	1	33077554	33078292	TCP11L1:11:33077554-33078292:1	Unique_samp_BN1719_P86_D7_BN1719_P86_D7	TCP11L1:11:33077554-33078292:1	samp_BN1719_P86_D7_BN1719_P86_D7	no-junctions
TCP11L1	11	1	33039417	33054615	TCP11L1:11:33039417-33054615:1	Unique_samp_BN1719_P86_D7_BN1719_P86_D7	TCP11L1:11:33039417-33054615:1	samp_BN1719_P86_D7_BN1719_P86_D7	across-junctions	(33039417,33039791)(33043750,33043935)(33054593,33054615)
BNIP3	10	-1	131973005	131973824	BNIP3:10:131973005-131973824:-1	Unique_samp_BN1719_P86_D7_BN1719_P86_D7	BNIP3:10:131973005-131973824:-1	samp_BN1719_P86_D7_BN1719_P86_D7	across-junctions	(131973005,131973117)(131973793,131973824)
BNIP3	10	-1	131966455	131966727	BNIP3:10:131966455-131966727:-1	Unique_samp_BN1719_P86_D7_BN1719_P86_D7	BNIP3:10:131966455-131966727:-1	samp_BN1719_P86_D7_BN1719_P86_D7	no-junctions
LRRTM4	2	-1	77453656	77453746	LRRTM4:2:77453656-77453746:-1	Unique_samp_BN1719_P86_D7_BN1719_P86_D7	LRRTM4:2:77453656-77453746:-1	samp_BN1719_P86_D7_BN1719_P86_D7	no-junctions
LRRTM4	2	-1	77500508	77501282	LRRTM4:2:77500508-77501282:-1	Unique_samp_BN1719_P86_D7_BN1719_P86_D7	LRRTM4:2:77500508-77501282:-1	samp_BN1719_P86_D7_BN1719_P86_D7	no-junctions
LRRTM4	2	-1	77505482	77506550	LRRTM4:2:77505482-77506550:-1	Unique_samp_BN1719_P86_D7_BN1719_P86_D7	LRRTM4:2:77505482-77506550:-1	samp_BN1719_P86_D7_BN1719_P86_D7	no-junctions
LRRTM4	2	-1	77313936	77314182	LRRTM4:2:77313936-77314182:-1	Unique_samp_BN1719_P86_D7_BN1719_P86_D7	LRRTM4:2:77313936-77314182:-1	samp_BN1719_P86_D7_BN1719_P86_D7	no-junctions
LRRTM4	2	-1	77509195	77510221	LRRTM4:2:77509195-77510221:-1	Unique_samp_BN1719_P86_D7_BN1719_P86_D7	LRRTM4:2:77509195-77510221:-1	samp_BN1719_P86_D7_BN1719_P86_D7	no-junctions
SMIM19	8	1	42541155	42541536	SMIM19:8:42541155-42541536:1	Unique_samp_BN1719_P86_D7_BN1719_P86_D7	SMIM19:8:42541155-42541536:1	samp_BN1719_P86_D7_BN1719_P86_D7	no-junctions
RIMS2	8	1	104073565	104083075	RIMS2:8:104073565-104083075:1	Unique_samp_BN1719_P86_D7_BN1719_P86_D7	RIMS2:8:104073565-104083075:1	samp_BN1719_P86_D7_BN1719_P86_D7	no-junctions
RIMS2	8	1	103910038	103912238	RIMS2:8:103910038-103912238:1	Unique_samp_BN1719_P86_D7_BN1719_P86_D7	RIMS2:8:103910038-103912238:1	samp_BN1719_P86_D7_BN1719_P86_D7	across-junctions	(103910038,103910200)(103912053,103912238)
RIMS2	8	1	104097879	104098449	RIMS2:8:104097879-104098449:1	Unique_samp_BN1719_P86_D7_BN1719_P86_D7	RIMS2:8:104097879-104098449:1	samp_BN1719_P86_D7_BN1719_P86_D7	no-junctions
RIMS2	8	1	103977928	103978486	RIMS2:8:103977928-103978486:1	Unique_samp_BN1719_P86_D7_BN1719_P86_D7	RIMS2:8:103977928-103978486:1	samp_BN1719_P86_D7_BN1719_P86_D7	no-junctions
RIMS2	8	1	104079039	104079579	RIMS2:8:104079039-104079579:1	Unique_samp_BN1719_P86_D7_BN1719_P86_D7	RIMS2:8:104079039-104079579:1	samp_BN1719_P86_D7_BN1719_P86_D7	no-junctions
RIMS2	8	1	104121055	104121637	RIMS2:8:104121055-104121637:1	Unique_samp_BN1719_P86_D7_BN1719_P86_D7	RIMS2:8:104121055-104121637:1	samp_BN1719_P86_D7_BN1719_P86_D7	no-junctions
RIMS2	8	1	104123564	104124488	RIMS2:8:104123564-104124488:1	Unique_samp_BN1719_P86_D7_BN1719_P86_D7	RIMS2:8:104123564-104124488:1	samp_BN1719_P86_D7_BN1719_P86_D7	no-junctions
RIMS2	8	1	104037949	104038867	RIMS2:8:104037949-104038867:1	Unique_samp_BN1719_P86_D7_BN1719_P86_D7	RIMS2:8:104037949-104038867:1	samp_BN1719_P86_D7_BN1719_P86_D7	no-junctions
RIMS2	8	1	104068127	104069003	RIMS2:8:104068127-104069003:1	Unique_samp_BN1719_P86_D7_BN1719_P86_D7	RIMS2:8:104068127-104069003:1	samp_BN1719_P86_D7_BN1719_P86_D7	no-junctions
KCMF1	2	1	85054758	85055400	KCMF1:2:85054758-85055400:1	Unique_samp_BN1719_P86_D7_BN1719_P86_D7	KCMF1:2:85054758-85055400:1	samp_BN1719_P86_D7_BN1719_P86_D7	no-junctions
GNG7	19	-1	2514841	2520818	GNG7:19:2514841-2520818:-1	Unique_samp_BN1719_P86_D7_BN1719_P86_D7	GNG7:19:2514841-2520818:-1	samp_BN1719_P86_D7_BN1719_P86_D7	across-junctions	(2514841,2515146)(2520608,2520818)
KBTBD11	8	1	2004054	2005134	KBTBD11:8:2004054-2005134:1	Unique_samp_BN1719_P86_D7_BN1719_P86_D7	KBTBD11:8:2004054-2005134:1	samp_BN1719_P86_D7_BN1719_P86_D7	no-junctions
LRRC37A3	17	-1	64913003	64913411	LRRC37A3:17:64913003-64913411:-1	Unique_samp_BN1719_P86_D7_BN1719_P86_D7	LRRC37A3:17:64913003-64913411:-1	samp_BN1719_P86_D7_BN1719_P86_D7	no-junctions
GRIN1	9	1	137163441	137164030	GRIN1:9:137163441-137164030:1	Unique_samp_BN1719_P86_D7_BN1719_P86_D7	GRIN1:9:137163441-137164030:1	samp_BN1719_P86_D7_BN1719_P86_D7	across-junctions	(137163441,137163667)(137163759,137164030)
PNMA1	14	-1	73712041	73712683	PNMA1:14:73712041-73712683:-1	Unique_samp_BN1719_P86_D7_BN1719_P86_D7	PNMA1:14:73712041-73712683:-1	samp_BN1719_P86_D7_BN1719_P86_D7	no-junctions
MTHFR	1	-1	11785723	11786404	MTHFR:1:11785723-11786404:-1	Unique_samp_BN1719_P86_D7_BN1719_P86_D7	MTHFR:1:11785723-11786404:-1	samp_BN1719_P86_D7_BN1719_P86_D7	no-junctions
FAM210A	18	-1	13666474	13672049	FAM210A:18:13666474-13672049:-1	Unique_samp_BN1719_P86_D7_BN1719_P86_D7	FAM210A:18:13666474-13672049:-1	samp_BN1719_P86_D7_BN1719_P86_D7	across-junctions	(13666474,13666712)(13671862,13672049)
CLVS1	8	1	61499410	61499908	CLVS1:8:61499410-61499908:1	Unique_samp_BN1719_P86_D7_BN1719_P86_D7	CLVS1:8:61499410-61499908:1	samp_BN1719_P86_D7_BN1719_P86_D7	no-junctions
RPS6KA3	X	-1	20153489	20154173	RPS6KA3:X:20153489-20154173:-1	Unique_samp_BN1719_P86_D7_BN1719_P86_D7	RPS6KA3:X:20153489-20154173:-1	samp_BN1719_P86_D7_BN1719_P86_D7	no-junctions
CHD9	16	1	53326981	53327029	CHD9:16:53326981-53327029:1	Unique_samp_BN1719_P86_D7_BN1719_P86_D7	CHD9:16:53326981-53327029:1	samp_BN1719_P86_D7_BN1719_P86_D7	no-junctions
KCNA2	1	-1	110595786	110597100	KCNA2:1:110595786-110597100:-1	Unique_samp_BN1719_P86_D7_BN1719_P86_D7	KCNA2:1:110595786-110597100:-1	samp_BN1719_P86_D7_BN1719_P86_D7	no-junctions
KCNA2	1	-1	110603227	110603797	KCNA2:1:110603227-110603797:-1	Unique_samp_BN1719_P86_D7_BN1719_P86_D7	KCNA2:1:110603227-110603797:-1	samp_BN1719_P86_D7_BN1719_P86_D7	no-junctions
ZBTB38	3	1	141445317	141445743	ZBTB38:3:141445317-141445743:1	Unique_samp_BN1719_P86_D7_BN1719_P86_D7	ZBTB38:3:141445317-141445743:1	samp_BN1719_P86_D7_BN1719_P86_D7	no-junctions
NR2C2	3	1	15042770	15043424	NR2C2:3:15042770-15043424:1	Unique_samp_BN1719_P86_D7_BN1719_P86_D7	NR2C2:3:15042770-15043424:1	samp_BN1719_P86_D7_BN1719_P86_D7	no-junctions
TBL1XR1	3	-1	177046137	177051722	TBL1XR1:3:177046137-177051722:-1	Unique_samp_BN1719_P86_D7_BN1719_P86_D7	TBL1XR1:3:177046137-177051722:-1	samp_BN1719_P86_D7_BN1719_P86_D7	across-junctions	(177046137,177046188)(177047300,177047548)(177049997,177050137)(177050478,177050609)(177051504,177051722)
TBL1XR1	3	-1	177022339	177023077	TBL1XR1:3:177022339-177023077:-1	Unique_samp_BN1719_P86_D7_BN1719_P86_D7	TBL1XR1:3:177022339-177023077:-1	samp_BN1719_P86_D7_BN1719_P86_D7	no-junctions
TBL1XR1	3	-1	177050545	177065076	TBL1XR1:3:177050545-177065076:-1	Unique_samp_BN1719_P86_D7_BN1719_P86_D7	TBL1XR1:3:177050545-177065076:-1	samp_BN1719_P86_D7_BN1719_P86_D7	across-junctions	(177050545,177050609)(177051504,177051725)(177053773,177053917)(177064920,177065076)
SAMD12	8	-1	118197218	118379616	SAMD12:8:118197218-118379616:-1	Unique_samp_BN1719_P86_D7_BN1719_P86_D7	SAMD12:8:118197218-118379616:-1	samp_BN1719_P86_D7_BN1719_P86_D7	across-junctions	(118197218,118197731)(118379560,118379616)
CSTF2T	10	-1	51695487	51695729	CSTF2T:10:51695487-51695729:-1	Unique_samp_BN1719_P86_D7_BN1719_P86_D7	CSTF2T:10:51695487-51695729:-1	samp_BN1719_P86_D7_BN1719_P86_D7	no-junctions
PGBD5	1	-1	230319451	230319823	PGBD5:1:230319451-230319823:-1	Unique_samp_BN1719_P86_D7_BN1719_P86_D7	PGBD5:1:230319451-230319823:-1	samp_BN1719_P86_D7_BN1719_P86_D7	no-junctions
HNRNPA0	5	-1	137752408	137753098	HNRNPA0:5:137752408-137753098:-1	Unique_samp_BN1719_P86_D7_BN1719_P86_D7	HNRNPA0:5:137752408-137753098:-1	samp_BN1719_P86_D7_BN1719_P86_D7	no-junctions
AP3S1	5	1	115841832	115913740	AP3S1:5:115841832-115913740:1	Unique_samp_BN1719_P86_D7_BN1719_P86_D7	AP3S1:5:115841832-115913740:1	samp_BN1719_P86_D7_BN1719_P86_D7	across-junctions	(115841832,115842105)(115866670,115866760)(115870017,115870127)(115895087,115895157)(115902885,115902991)(115913362,115913740)
UBE2N	12	-1	93411211	93442001	UBE2N:12:93411211-93442001:-1	Unique_samp_BN1719_P86_D7_BN1719_P86_D7	UBE2N:12:93411211-93442001:-1	samp_BN1719_P86_D7_BN1719_P86_D7	across-junctions	(93411211,93411298)(93441855,93442001)
UBE2N	12	-1	93405673	93405983	UBE2N:12:93405673-93405983:-1	Unique_samp_BN1719_P86_D7_BN1719_P86_D7	UBE2N:12:93405673-93405983:-1	samp_BN1719_P86_D7_BN1719_P86_D7	no-junctions
DPY19L2	12	-1	63568817	63569177	DPY19L2:12:63568817-63569177:-1	Unique_samp_BN1719_P86_D7_BN1719_P86_D7	DPY19L2:12:63568817-63569177:-1	samp_BN1719_P86_D7_BN1719_P86_D7	no-junctions
DPY19L2	12	-1	63584072	63584690	DPY19L2:12:63584072-63584690:-1	Unique_samp_BN1719_P86_D7_BN1719_P86_D7	DPY19L2:12:63584072-63584690:-1	samp_BN1719_P86_D7_BN1719_P86_D7	no-junctions
DPY19L2	12	-1	63595349	63595895	DPY19L2:12:63595349-63595895:-1	Unique_samp_BN1719_P86_D7_BN1719_P86_D7	DPY19L2:12:63595349-63595895:-1	samp_BN1719_P86_D7_BN1719_P86_D7	no-junctions
PDE4DIP	1	1	148966608	148972342	PDE4DIP:1:148966608-148972342:1	Unique_samp_BN1719_P86_D7_BN1719_P86_D7	PDE4DIP:1:148966608-148972342:1	samp_BN1719_P86_D7_BN1719_P86_D7	across-junctions	(148966608,148966655)(148966839,148966975)(148967726,148967904)(148968836,148969029)(148972180,148972342)
PDE4DIP	1	1	149030690	149031356	PDE4DIP:1:149030690-149031356:1	Unique_samp_BN1719_P86_D7_BN1719_P86_D7	PDE4DIP:1:149030690-149031356:1	samp_BN1719_P86_D7_BN1719_P86_D7	no-junctions
ZNF454	5	1	178946862	178965077	ZNF454:5:178946862-178965077:1	Unique_samp_BN1719_P86_D7_BN1719_P86_D7	ZNF454:5:178946862-178965077:1	samp_BN1719_P86_D7_BN1719_P86_D7	across-junctions	(178946862,178946985)(178964655,178965077)
GALNT11	7	1	152122255	152122347	GALNT11:7:152122255-152122347:1	Unique_samp_BN1719_P86_D7_BN1719_P86_D7	GALNT11:7:152122255-152122347:1	samp_BN1719_P86_D7_BN1719_P86_D7	no-junctions
ERBB4	2	-1	211381887	211382913	ERBB4:2:211381887-211382913:-1	Unique_samp_BN1719_P86_D7_BN1719_P86_D7	ERBB4:2:211381887-211382913:-1	samp_BN1719_P86_D7_BN1719_P86_D7	no-junctions
CSRNP3	2	1	165688245	165689079	CSRNP3:2:165688245-165689079:1	Unique_samp_BN1719_P86_D7_BN1719_P86_D7	CSRNP3:2:165688245-165689079:1	samp_BN1719_P86_D7_BN1719_P86_D7	no-junctions
CSRNP3	2	1	165681978	165682740	CSRNP3:2:165681978-165682740:1	Unique_samp_BN1719_P86_D7_BN1719_P86_D7	CSRNP3:2:165681978-165682740:1	samp_BN1719_P86_D7_BN1719_P86_D7	no-junctions
CSRNP3	2	1	165679272	165680502	CSRNP3:2:165679272-165680502:1	Unique_samp_BN1719_P86_D7_BN1719_P86_D7	CSRNP3:2:165679272-165680502:1	samp_BN1719_P86_D7_BN1719_P86_D7	no-junctions
TAF7	5	-1	141319921	141320731	TAF7:5:141319921-141320731:-1	Unique_samp_BN1719_P86_D7_BN1719_P86_D7	TAF7:5:141319921-141320731:-1	samp_BN1719_P86_D7_BN1719_P86_D7	no-junctions
EIF3K	19	1	38632563	38632725	EIF3K:19:38632563-38632725:1	Unique_samp_BN1719_P86_D7_BN1719_P86_D7	EIF3K:19:38632563-38632725:1	samp_BN1719_P86_D7_BN1719_P86_D7	no-junctions
MRFAP1	4	1	6640836	6642112	MRFAP1:4:6640836-6642112:1	Unique_samp_BN1719_P86_D7_BN1719_P86_D7	MRFAP1:4:6640836-6642112:1	samp_BN1719_P86_D7_BN1719_P86_D7	across-junctions	(6640836,6641257)(6641730,6642112)
C3orf38	3	1	88157498	88158128	C3orf38:3:88157498-88158128:1	Unique_samp_BN1719_P86_D7_BN1719_P86_D7	C3orf38:3:88157498-88158128:1	samp_BN1719_P86_D7_BN1719_P86_D7	no-junctions
FAM133A	X	1	93698135	93710137	FAM133A:X:93698135-93710137:1	Unique_samp_BN1719_P86_D7_BN1719_P86_D7	FAM133A:X:93698135-93710137:1	samp_BN1719_P86_D7_BN1719_P86_D7	across-junctions	(93698135,93698484)(93709317,93710137)
FAM133A	X	1	93709687	93710137	FAM133A:X:93709687-93710137:1	Unique_samp_BN1719_P86_D7_BN1719_P86_D7	FAM133A:X:93709687-93710137:1	samp_BN1719_P86_D7_BN1719_P86_D7	no-junctions
PTPN11	12	1	112418878	112419034	PTPN11:12:112418878-112419034:1	Unique_samp_BN1719_P86_D7_BN1719_P86_D7	PTPN11:12:112418878-112419034:1	samp_BN1719_P86_D7_BN1719_P86_D7	no-junctions
SHARPIN	8	-1	144098633	144098993	SHARPIN:8:144098633-144098993:-1	Unique_samp_BN1719_P86_D7_BN1719_P86_D7	SHARPIN:8:144098633-144098993:-1	samp_BN1719_P86_D7_BN1719_P86_D7	across-junctions	(144098633,144098787)(144098866,144098993)
SLITRK4	X	-1	143629946	143630738	SLITRK4:X:143629946-143630738:-1	Unique_samp_BN1719_P86_D7_BN1719_P86_D7	SLITRK4:X:143629946-143630738:-1	samp_BN1719_P86_D7_BN1719_P86_D7	no-junctions
CDC42EP4	17	-1	73283624	73283930	CDC42EP4:17:73283624-73283930:-1	Unique_samp_BN1719_P86_D7_BN1719_P86_D7	CDC42EP4:17:73283624-73283930:-1	samp_BN1719_P86_D7_BN1719_P86_D7	no-junctions
NRXN1	2	-1	50236646	50237096	NRXN1:2:50236646-50237096:-1	Unique_samp_BN1719_P86_D7_BN1719_P86_D7	NRXN1:2:50236646-50237096:-1	samp_BN1719_P86_D7_BN1719_P86_D7	no-junctions
NRXN1	2	-1	50327911	50328469	NRXN1:2:50327911-50328469:-1	Unique_samp_BN1719_P86_D7_BN1719_P86_D7	NRXN1:2:50327911-50328469:-1	samp_BN1719_P86_D7_BN1719_P86_D7	no-junctions
NRXN1	2	-1	50922024	50922990	NRXN1:2:50922024-50922990:-1	Unique_samp_BN1719_P86_D7_BN1719_P86_D7	NRXN1:2:50922024-50922990:-1	samp_BN1719_P86_D7_BN1719_P86_D7	no-junctions
NRXN1	2	-1	49920772	49921444	NRXN1:2:49920772-49921444:-1	Unique_samp_BN1719_P86_D7_BN1719_P86_D7	NRXN1:2:49920772-49921444:-1	samp_BN1719_P86_D7_BN1719_P86_D7	no-junctions
NRXN1	2	-1	50811237	50812053	NRXN1:2:50811237-50812053:-1	Unique_samp_BN1719_P86_D7_BN1719_P86_D7	NRXN1:2:50811237-50812053:-1	samp_BN1719_P86_D7_BN1719_P86_D7	no-junctions
NRXN1	2	-1	50357259	50357799	NRXN1:2:50357259-50357799:-1	Unique_samp_BN1719_P86_D7_BN1719_P86_D7	NRXN1:2:50357259-50357799:-1	samp_BN1719_P86_D7_BN1719_P86_D7	no-junctions
NRXN1	2	-1	50821716	50822748	NRXN1:2:50821716-50822748:-1	Unique_samp_BN1719_P86_D7_BN1719_P86_D7	NRXN1:2:50821716-50822748:-1	samp_BN1719_P86_D7_BN1719_P86_D7	no-junctions
NRXN1	2	-1	49919663	49920035	NRXN1:2:49919663-49920035:-1	Unique_samp_BN1719_P86_D7_BN1719_P86_D7	NRXN1:2:49919663-49920035:-1	samp_BN1719_P86_D7_BN1719_P86_D7	no-junctions
NRXN1	2	-1	50921731	50921983	NRXN1:2:50921731-50921983:-1	Unique_samp_BN1719_P86_D7_BN1719_P86_D7	NRXN1:2:50921731-50921983:-1	samp_BN1719_P86_D7_BN1719_P86_D7	no-junctions
NRXN1	2	-1	50888651	50889533	NRXN1:2:50888651-50889533:-1	Unique_samp_BN1719_P86_D7_BN1719_P86_D7	NRXN1:2:50888651-50889533:-1	samp_BN1719_P86_D7_BN1719_P86_D7	no-junctions
BBS10	12	-1	76344474	76344981	BBS10:12:76344474-76344981:-1	Unique_samp_BN1719_P86_D7_BN1719_P86_D7	BBS10:12:76344474-76344981:-1	samp_BN1719_P86_D7_BN1719_P86_D7	no-junctions
ZADH2	18	-1	75199345	75199969	ZADH2:18:75199345-75199969:-1	Unique_samp_BN1719_P86_D7_BN1719_P86_D7	ZADH2:18:75199345-75199969:-1	samp_BN1719_P86_D7_BN1719_P86_D7	no-junctions
CCDC43	17	-1	44678804	44684016	CCDC43:17:44678804-44684016:-1	Unique_samp_BN1719_P86_D7_BN1719_P86_D7	CCDC43:17:44678804-44684016:-1	samp_BN1719_P86_D7_BN1719_P86_D7	across-junctions	(44678804,44679042)(44680585,44680642)(44682003,44682137)(44683872,44684016)
ZNF609	15	1	64685665	64686068	ZNF609:15:64685665-64686068:1	Unique_samp_BN1719_P86_D7_BN1719_P86_D7	ZNF609:15:64685665-64686068:1	samp_BN1719_P86_D7_BN1719_P86_D7	no-junctions
SSTR2	17	1	73170643	73171225	SSTR2:17:73170643-73171225:1	Unique_samp_BN1719_P86_D7_BN1719_P86_D7	SSTR2:17:73170643-73171225:1	samp_BN1719_P86_D7_BN1719_P86_D7	no-junctions
PCGF5	10	1	91278858	91280094	PCGF5:10:91278858-91280094:1	Unique_samp_BN1719_P86_D7_BN1719_P86_D7	PCGF5:10:91278858-91280094:1	samp_BN1719_P86_D7_BN1719_P86_D7	no-junctions
PCGF5	10	1	91282355	91283261	PCGF5:10:91282355-91283261:1	Unique_samp_BN1719_P86_D7_BN1719_P86_D7	PCGF5:10:91282355-91283261:1	samp_BN1719_P86_D7_BN1719_P86_D7	no-junctions
PPA1	10	-1	70206113	70214728	PPA1:10:70206113-70214728:-1	Unique_samp_BN1719_P86_D7_BN1719_P86_D7	PPA1:10:70206113-70214728:-1	samp_BN1719_P86_D7_BN1719_P86_D7	across-junctions	(70206113,70206332)(70209205,70209289)(70209558,70209684)(70213463,70213588)(70214500,70214728)
PSMG4	6	1	3258891	3268117	PSMG4:6:3258891-3268117:1	Unique_samp_BN1719_P86_D7_BN1719_P86_D7	PSMG4:6:3258891-3268117:1	samp_BN1719_P86_D7_BN1719_P86_D7	across-junctions	(3258891,3259195)(3263684,3263758)(3267591,3268117)
PITPNB	22	-1	27853305	27858503	PITPNB:22:27853305-27858503:-1	Unique_samp_BN1719_P86_D7_BN1719_P86_D7	PITPNB:22:27853305-27858503:-1	samp_BN1719_P86_D7_BN1719_P86_D7	across-junctions	(27853305,27853662)(27858387,27858503)
TCEAL8	X	-1	103254011	103255203	TCEAL8:X:103254011-103255203:-1	Unique_samp_BN1719_P86_D7_BN1719_P86_D7	TCEAL8:X:103254011-103255203:-1	samp_BN1719_P86_D7_BN1719_P86_D7	across-junctions	(103254011,103254016)(103254605,103254676)(103255078,103255203)
HIGD1A	3	-1	42784547	42785315	HIGD1A:3:42784547-42785315:-1	Unique_samp_BN1719_P86_D7_BN1719_P86_D7	HIGD1A:3:42784547-42785315:-1	samp_BN1719_P86_D7_BN1719_P86_D7	no-junctions
FRAT2	10	-1	97332497	97332795	FRAT2:10:97332497-97332795:-1	Unique_samp_BN1719_P86_D7_BN1719_P86_D7	FRAT2:10:97332497-97332795:-1	samp_BN1719_P86_D7_BN1719_P86_D7	no-junctions
MRPS23	17	-1	57834781	57835055	MRPS23:17:57834781-57835055:-1	Unique_samp_BN1719_P86_D7_BN1719_P86_D7	MRPS23:17:57834781-57835055:-1	samp_BN1719_P86_D7_BN1719_P86_D7	no-junctions
GPR135	14	-1	59452251	59452683	GPR135:14:59452251-59452683:-1	Unique_samp_BN1719_P86_D7_BN1719_P86_D7	GPR135:14:59452251-59452683:-1	samp_BN1719_P86_D7_BN1719_P86_D7	no-junctions
C5orf24	5	1	134855663	134856281	C5orf24:5:134855663-134856281:1	Unique_samp_BN1719_P86_D7_BN1719_P86_D7	C5orf24:5:134855663-134856281:1	samp_BN1719_P86_D7_BN1719_P86_D7	no-junctions
PNMAL1	19	-1	46467438	46468404	PNMAL1:19:46467438-46468404:-1	Unique_samp_BN1719_P86_D7_BN1719_P86_D7	PNMAL1:19:46467438-46468404:-1	samp_BN1719_P86_D7_BN1719_P86_D7	no-junctions
PNMAL1	19	-1	46469543	46470299	PNMAL1:19:46469543-46470299:-1	Unique_samp_BN1719_P86_D7_BN1719_P86_D7	PNMAL1:19:46469543-46470299:-1	samp_BN1719_P86_D7_BN1719_P86_D7	no-junctions
PNMAL1	19	-1	46470064	46470970	PNMAL1:19:46470064-46470970:-1	Unique_samp_BN1719_P86_D7_BN1719_P86_D7	PNMAL1:19:46470064-46470970:-1	samp_BN1719_P86_D7_BN1719_P86_D7	no-junctions
IST1	16	1	71895460	71915713	IST1:16:71895460-71915713:1	Unique_samp_BN1719_P86_D7_BN1719_P86_D7	IST1:16:71895460-71915713:1	samp_BN1719_P86_D7_BN1719_P86_D7	across-junctions	(71895460,71895588)(71915626,71915713)
UNC5C	4	-1	95162504	95162816	UNC5C:4:95162504-95162816:-1	Unique_samp_BN1719_P86_D7_BN1719_P86_D7	UNC5C:4:95162504-95162816:-1	samp_BN1719_P86_D7_BN1719_P86_D7	no-junctions
ARL6IP4	12	1	122980642	122980858	ARL6IP4:12:122980642-122980858:1	Unique_samp_BN1719_P86_D7_BN1719_P86_D7	ARL6IP4:12:122980642-122980858:1	samp_BN1719_P86_D7_BN1719_P86_D7	no-junctions
SHMT2	12	1	57234265	57234847	SHMT2:12:57234265-57234847:1	Unique_samp_BN1719_P86_D7_BN1719_P86_D7	SHMT2:12:57234265-57234847:1	samp_BN1719_P86_D7_BN1719_P86_D7	no-junctions
UBE2E2	3	1	23346176	23353142	UBE2E2:3:23346176-23353142:1	Unique_samp_BN1719_P86_D7_BN1719_P86_D7	UBE2E2:3:23346176-23353142:1	samp_BN1719_P86_D7_BN1719_P86_D7	no-junctions
UBE2E2	3	1	23342752	23343358	UBE2E2:3:23342752-23343358:1	Unique_samp_BN1719_P86_D7_BN1719_P86_D7	UBE2E2:3:23342752-23343358:1	samp_BN1719_P86_D7_BN1719_P86_D7	no-junctions
GABRG3	15	1	27145566	27146130	GABRG3:15:27145566-27146130:1	Unique_samp_BN1719_P86_D7_BN1719_P86_D7	GABRG3:15:27145566-27146130:1	samp_BN1719_P86_D7_BN1719_P86_D7	no-junctions
CACNB4	2	-1	151871879	151883303	CACNB4:2:151871879-151883303:-1	Unique_samp_BN1719_P86_D7_BN1719_P86_D7	CACNB4:2:151871879-151883303:-1	samp_BN1719_P86_D7_BN1719_P86_D7	across-junctions	(151871879,151872492)(151876426,151876555)(151880800,151880921)(151883251,151883303)
TRAPPC6B	14	-1	39148551	39149181	TRAPPC6B:14:39148551-39149181:-1	Unique_samp_BN1719_P86_D7_BN1719_P86_D7	TRAPPC6B:14:39148551-39149181:-1	samp_BN1719_P86_D7_BN1719_P86_D7	no-junctions
TSHZ2	20	1	53494722	53495330	TSHZ2:20:53494722-53495330:1	Unique_samp_BN1719_P86_D7_BN1719_P86_D7	TSHZ2:20:53494722-53495330:1	samp_BN1719_P86_D7_BN1719_P86_D7	no-junctions
TSHZ2	20	1	53490605	53491217	TSHZ2:20:53490605-53491217:1	Unique_samp_BN1719_P86_D7_BN1719_P86_D7	TSHZ2:20:53490605-53491217:1	samp_BN1719_P86_D7_BN1719_P86_D7	no-junctions
GLRX5	14	1	95535103	95544182	GLRX5:14:95535103-95544182:1	Unique_samp_BN1719_P86_D7_BN1719_P86_D7	GLRX5:14:95535103-95544182:1	samp_BN1719_P86_D7_BN1719_P86_D7	across-junctions	(95535103,95535383)(95543947,95544182)
ADI1	2	-1	3519366	3519594	ADI1:2:3519366-3519594:-1	Unique_samp_BN1719_P86_D7_BN1719_P86_D7	ADI1:2:3519366-3519594:-1	samp_BN1719_P86_D7_BN1719_P86_D7	no-junctions
SATB1	3	-1	18346822	18347296	SATB1:3:18346822-18347296:-1	Unique_samp_BN1719_P86_D7_BN1719_P86_D7	SATB1:3:18346822-18347296:-1	samp_BN1719_P86_D7_BN1719_P86_D7	no-junctions
SATB1	3	-1	18380227	18381127	SATB1:3:18380227-18381127:-1	Unique_samp_BN1719_P86_D7_BN1719_P86_D7	SATB1:3:18380227-18381127:-1	samp_BN1719_P86_D7_BN1719_P86_D7	no-junctions
PLCB1	20	1	8881888	8882704	PLCB1:20:8881888-8882704:1	Unique_samp_BN1719_P86_D7_BN1719_P86_D7	PLCB1:20:8881888-8882704:1	samp_BN1719_P86_D7_BN1719_P86_D7	no-junctions
NTM	11	1	132335702	132335834	NTM:11:132335702-132335834:1	Unique_samp_BN1719_P86_D7_BN1719_P86_D7	NTM:11:132335702-132335834:1	samp_BN1719_P86_D7_BN1719_P86_D7	no-junctions
TTC3	21	1	37129010	37140762	TTC3:21:37129010-37140762:1	Unique_samp_BN1719_P86_D7_BN1719_P86_D7	TTC3:21:37129010-37140762:1	samp_BN1719_P86_D7_BN1719_P86_D7	across-junctions	(37129010,37129062)(37132682,37132765)(37135380,37135513)(37138634,37138713)(37140561,37140762)
RGS6	14	1	72352060	72473009	RGS6:14:72352060-72473009:1	Unique_samp_BN1719_P86_D7_BN1719_P86_D7	RGS6:14:72352060-72473009:1	samp_BN1719_P86_D7_BN1719_P86_D7	across-junctions	(72352060,72352193)(72454528,72454577)(72458271,72458376)(72459632,72459682)(72465758,72465821)(72470007,72470082)(72472872,72473009)
C16orf72	16	1	9118641	9119151	C16orf72:16:9118641-9119151:1	Unique_samp_BN1719_P86_D7_BN1719_P86_D7	C16orf72:16:9118641-9119151:1	samp_BN1719_P86_D7_BN1719_P86_D7	no-junctions
C16orf72	16	1	9105796	9106312	C16orf72:16:9105796-9106312:1	Unique_samp_BN1719_P86_D7_BN1719_P86_D7	C16orf72:16:9105796-9106312:1	samp_BN1719_P86_D7_BN1719_P86_D7	no-junctions
TCEAL7	X	1	103331554	103331974	TCEAL7:X:103331554-103331974:1	Unique_samp_BN1719_P86_D7_BN1719_P86_D7	TCEAL7:X:103331554-103331974:1	samp_BN1719_P86_D7_BN1719_P86_D7	no-junctions
CEP63	3	1	134495256	134532854	CEP63:3:134495256-134532854:1	Unique_samp_BN1719_P86_D7_BN1719_P86_D7	CEP63:3:134495256-134532854:1	samp_BN1719_P86_D7_BN1719_P86_D7	across-junctions	(134495256,134495363)(134507109,134507285)(134531845,134531939)(134532778,134532854)
EWSR1	22	1	29291298	29291544	EWSR1:22:29291298-29291544:1	Unique_samp_BN1719_P86_D7_BN1719_P86_D7	EWSR1:22:29291298-29291544:1	samp_BN1719_P86_D7_BN1719_P86_D7	no-junctions
SOX1	13	1	112070162	112070488	SOX1:13:112070162-112070488:1	Unique_samp_BN1719_P86_D7_BN1719_P86_D7	SOX1:13:112070162-112070488:1	samp_BN1719_P86_D7_BN1719_P86_D7	no-junctions
SLC8A1	2	-1	40103053	40103221	SLC8A1:2:40103053-40103221:-1	Unique_samp_BN1719_P86_D7_BN1719_P86_D7	SLC8A1:2:40103053-40103221:-1	samp_BN1719_P86_D7_BN1719_P86_D7	no-junctions
SLC8A1	2	-1	40428192	40429014	SLC8A1:2:40428192-40429014:-1	Unique_samp_BN1719_P86_D7_BN1719_P86_D7	SLC8A1:2:40428192-40429014:-1	samp_BN1719_P86_D7_BN1719_P86_D7	no-junctions
SLC8A1	2	-1	40112909	40113329	SLC8A1:2:40112909-40113329:-1	Unique_samp_BN1719_P86_D7_BN1719_P86_D7	SLC8A1:2:40112909-40113329:-1	samp_BN1719_P86_D7_BN1719_P86_D7	no-junctions
ABAT	16	1	8766120	8769014	ABAT:16:8766120-8769014:1	Unique_samp_BN1719_P86_D7_BN1719_P86_D7	ABAT:16:8766120-8769014:1	samp_BN1719_P86_D7_BN1719_P86_D7	across-junctions	(8766120,8766269)(8768193,8768255)(8768825,8769014)
CAMK1D	10	1	12349482	12349613	CAMK1D:10:12349482-12349613:1	Unique_samp_BN1719_P86_D7_BN1719_P86_D7	CAMK1D:10:12349482-12349613:1	samp_BN1719_P86_D7_BN1719_P86_D7	no-junctions
RGPD6	2	-1	110514146	110514686	RGPD6:2:110514146-110514686:-1	Unique_samp_BN1719_P86_D7_BN1719_P86_D7	RGPD6:2:110514146-110514686:-1	samp_BN1719_P86_D7_BN1719_P86_D7	no-junctions
RGPD6	2	-1	110543292	110545733	RGPD6:2:110543292-110545733:-1	Unique_samp_BN1719_P86_D7_BN1719_P86_D7	RGPD6:2:110543292-110545733:-1	samp_BN1719_P86_D7_BN1719_P86_D7	across-junctions	(110543292,110543714)(110544660,110544805)(110545069,110545205)(110545473,110545733)
RGPD6	2	-1	110545071	110545746	RGPD6:2:110545071-110545746:-1	Unique_samp_BN1719_P86_D7_BN1719_P86_D7	RGPD6:2:110545071-110545746:-1	samp_BN1719_P86_D7_BN1719_P86_D7	across-junctions	(110545071,110545205)(110545473,110545746)
RGPD6	2	-1	110562898	110563480	RGPD6:2:110562898-110563480:-1	Unique_samp_BN1719_P86_D7_BN1719_P86_D7	RGPD6:2:110562898-110563480:-1	samp_BN1719_P86_D7_BN1719_P86_D7	no-junctions
RGPD6	2	-1	110569273	110569655	RGPD6:2:110569273-110569655:-1	Unique_samp_BN1719_P86_D7_BN1719_P86_D7	RGPD6:2:110569273-110569655:-1	samp_BN1719_P86_D7_BN1719_P86_D7	no-junctions
BEGAIN	14	-1	100582087	100582633	BEGAIN:14:100582087-100582633:-1	Unique_samp_BN1719_P86_D7_BN1719_P86_D7	BEGAIN:14:100582087-100582633:-1	samp_BN1719_P86_D7_BN1719_P86_D7	no-junctions
FAM43B	1	1	20554591	20555010	FAM43B:1:20554591-20555010:1	Unique_samp_BN1719_P86_D7_BN1719_P86_D7	FAM43B:1:20554591-20555010:1	samp_BN1719_P86_D7_BN1719_P86_D7	no-junctions
CSMD1	8	-1	2956375	2956987	CSMD1:8:2956375-2956987:-1	Unique_samp_BN1719_P86_D7_BN1719_P86_D7	CSMD1:8:2956375-2956987:-1	samp_BN1719_P86_D7_BN1719_P86_D7	no-junctions
CSMD1	8	-1	4906712	4910384	CSMD1:8:4906712-4910384:-1	Unique_samp_BN1719_P86_D7_BN1719_P86_D7	CSMD1:8:4906712-4910384:-1	samp_BN1719_P86_D7_BN1719_P86_D7	no-junctions
ANKRD20A2	9	1	40264803	40264821	ANKRD20A2:9:40264803-40264821:1	Unique_samp_BN1719_P86_D7_BN1719_P86_D7	ANKRD20A2:9:40264803-40264821:1	samp_BN1719_P86_D7_BN1719_P86_D7	no-junctions
ANKRD20A2	9	1	40226741	40227720	ANKRD20A2:9:40226741-40227720:1	Unique_samp_BN1719_P86_D7_BN1719_P86_D7	ANKRD20A2:9:40226741-40227720:1	samp_BN1719_P86_D7_BN1719_P86_D7	across-junctions	(40226741,40227020)(40227184,40227720)
ANKRD20A2	9	1	40228981	40229419	ANKRD20A2:9:40228981-40229419:1	Unique_samp_BN1719_P86_D7_BN1719_P86_D7	ANKRD20A2:9:40228981-40229419:1	samp_BN1719_P86_D7_BN1719_P86_D7	no-junctions
RABIF	1	-1	202878957	202879294	RABIF:1:202878957-202879294:-1	Unique_samp_BN1719_P86_D7_BN1719_P86_D7	RABIF:1:202878957-202879294:-1	samp_BN1719_P86_D7_BN1719_P86_D7	no-junctions
BCOR	X	-1	40051172	40051688	BCOR:X:40051172-40051688:-1	Unique_samp_BN1719_P86_D7_BN1719_P86_D7	BCOR:X:40051172-40051688:-1	samp_BN1719_P86_D7_BN1719_P86_D7	no-junctions
NPIPA1	16	1	14762014	14762770	NPIPA1:16:14762014-14762770:1	Unique_samp_BN1719_P86_D7_BN1719_P86_D7	NPIPA1:16:14762014-14762770:1	samp_BN1719_P86_D7_BN1719_P86_D7	no-junctions
NPIPA1	16	1	14934421	14934469	NPIPA1:16:14934421-14934469:1	Unique_samp_BN1719_P86_D7_BN1719_P86_D7	NPIPA1:16:14934421-14934469:1	samp_BN1719_P86_D7_BN1719_P86_D7	no-junctions
GRIN2A	16	-1	9754342	9755536	GRIN2A:16:9754342-9755536:-1	Unique_samp_BN1719_P86_D7_BN1719_P86_D7	GRIN2A:16:9754342-9755536:-1	samp_BN1719_P86_D7_BN1719_P86_D7	no-junctions
GRIN2A	16	-1	9825438	9826038	GRIN2A:16:9825438-9826038:-1	Unique_samp_BN1719_P86_D7_BN1719_P86_D7	GRIN2A:16:9825438-9826038:-1	samp_BN1719_P86_D7_BN1719_P86_D7	no-junctions
GRIN2A	16	-1	9758095	9758467	GRIN2A:16:9758095-9758467:-1	Unique_samp_BN1719_P86_D7_BN1719_P86_D7	GRIN2A:16:9758095-9758467:-1	samp_BN1719_P86_D7_BN1719_P86_D7	no-junctions
GTF2H2C	5	1	69560243	69560443	GTF2H2C:5:69560243-69560443:1	Unique_samp_BN1719_P86_D7_BN1719_P86_D7	GTF2H2C:5:69560243-69560443:1	samp_BN1719_P86_D7_BN1719_P86_D7	no-junctions
PSMG1	21	-1	39183249	39183531	PSMG1:21:39183249-39183531:-1	Unique_samp_BN1719_P86_D7_BN1719_P86_D7	PSMG1:21:39183249-39183531:-1	samp_BN1719_P86_D7_BN1719_P86_D7	no-junctions
OPCML	11	-1	132436208	132943463	OPCML:11:132436208-132943463:-1	Unique_samp_BN1719_P86_D7_BN1719_P86_D7	OPCML:11:132436208-132943463:-1	samp_BN1719_P86_D7_BN1719_P86_D7	across-junctions	(132436208,132436778)(132437222,132437358)(132529061,132529185)(132657087,132657318)(132942926,132943463)
OPCML	11	-1	132657240	132943069	OPCML:11:132657240-132943069:-1	Unique_samp_BN1719_P86_D7_BN1719_P86_D7	OPCML:11:132657240-132943069:-1	samp_BN1719_P86_D7_BN1719_P86_D7	across-junctions	(132657240,132657318)(132942926,132943069)
TBK1	12	1	64451978	64460301	TBK1:12:64451978-64460301:1	Unique_samp_BN1719_P86_D7_BN1719_P86_D7	TBK1:12:64451978-64460301:1	samp_BN1719_P86_D7_BN1719_P86_D7	across-junctions	(64451978,64452186)(64455840,64455956)(64460189,64460301)
KCTD16	5	1	144475522	144476140	KCTD16:5:144475522-144476140:1	Unique_samp_BN1719_P86_D7_BN1719_P86_D7	KCTD16:5:144475522-144476140:1	samp_BN1719_P86_D7_BN1719_P86_D7	no-junctions
KCTD16	5	1	144211166	144211742	KCTD16:5:144211166-144211742:1	Unique_samp_BN1719_P86_D7_BN1719_P86_D7	KCTD16:5:144211166-144211742:1	samp_BN1719_P86_D7_BN1719_P86_D7	no-junctions
KCTD16	5	1	144289319	144289991	KCTD16:5:144289319-144289991:1	Unique_samp_BN1719_P86_D7_BN1719_P86_D7	KCTD16:5:144289319-144289991:1	samp_BN1719_P86_D7_BN1719_P86_D7	no-junctions
KCTD8	4	-1	44174152	44174848	KCTD8:4:44174152-44174848:-1	Unique_samp_BN1719_P86_D7_BN1719_P86_D7	KCTD8:4:44174152-44174848:-1	samp_BN1719_P86_D7_BN1719_P86_D7	no-junctions
BTBD9	6	-1	38462014	38462734	BTBD9:6:38462014-38462734:-1	Unique_samp_BN1719_P86_D7_BN1719_P86_D7	BTBD9:6:38462014-38462734:-1	samp_BN1719_P86_D7_BN1719_P86_D7	no-junctions
KMT5A	12	1	123408837	123409358	KMT5A:12:123408837-123409358:1	Unique_samp_BN1719_P86_D7_BN1719_P86_D7	KMT5A:12:123408837-123409358:1	samp_BN1719_P86_D7_BN1719_P86_D7	no-junctions
KCNQ3	8	-1	132125285	132126017	KCNQ3:8:132125285-132126017:-1	Unique_samp_BN1719_P86_D7_BN1719_P86_D7	KCNQ3:8:132125285-132126017:-1	samp_BN1719_P86_D7_BN1719_P86_D7	no-junctions
PCDH9	13	-1	67165672	67166284	PCDH9:13:67165672-67166284:-1	Unique_samp_BN1719_P86_D7_BN1719_P86_D7	PCDH9:13:67165672-67166284:-1	samp_BN1719_P86_D7_BN1719_P86_D7	no-junctions
PCDH9	13	-1	66304289	66304763	PCDH9:13:66304289-66304763:-1	Unique_samp_BN1719_P86_D7_BN1719_P86_D7	PCDH9:13:66304289-66304763:-1	samp_BN1719_P86_D7_BN1719_P86_D7	no-junctions
PCDH9	13	-1	67192079	67192805	PCDH9:13:67192079-67192805:-1	Unique_samp_BN1719_P86_D7_BN1719_P86_D7	PCDH9:13:67192079-67192805:-1	samp_BN1719_P86_D7_BN1719_P86_D7	no-junctions
PCDH9	13	-1	66523812	66524988	PCDH9:13:66523812-66524988:-1	Unique_samp_BN1719_P86_D7_BN1719_P86_D7	PCDH9:13:66523812-66524988:-1	samp_BN1719_P86_D7_BN1719_P86_D7	no-junctions
PCDH9	13	-1	66599625	66599967	PCDH9:13:66599625-66599967:-1	Unique_samp_BN1719_P86_D7_BN1719_P86_D7	PCDH9:13:66599625-66599967:-1	samp_BN1719_P86_D7_BN1719_P86_D7	no-junctions
CDR1	X	-1	140783715	140783835	CDR1:X:140783715-140783835:-1	Unique_samp_BN1719_P86_D7_BN1719_P86_D7	CDR1:X:140783715-140783835:-1	samp_BN1719_P86_D7_BN1719_P86_D7	no-junctions
POU6F1	12	-1	51186936	51187233	POU6F1:12:51186936-51187233:-1	Unique_samp_BN1719_P86_D7_BN1719_P86_D7	POU6F1:12:51186936-51187233:-1	samp_BN1719_P86_D7_BN1719_P86_D7	no-junctions
TM2D3	15	-1	101652222	101652391	TM2D3:15:101652222-101652391:-1	Unique_samp_BN1719_P86_D7_BN1719_P86_D7	TM2D3:15:101652222-101652391:-1	samp_BN1719_P86_D7_BN1719_P86_D7	no-junctions
CCSER1	4	1	91230960	91231812	CCSER1:4:91230960-91231812:1	Unique_samp_BN1719_P86_D7_BN1719_P86_D7	CCSER1:4:91230960-91231812:1	samp_BN1719_P86_D7_BN1719_P86_D7	no-junctions
CCSER1	4	1	90128495	90128981	CCSER1:4:90128495-90128981:1	Unique_samp_BN1719_P86_D7_BN1719_P86_D7	CCSER1:4:90128495-90128981:1	samp_BN1719_P86_D7_BN1719_P86_D7	no-junctions
CCSER1	4	1	91111356	91111944	CCSER1:4:91111356-91111944:1	Unique_samp_BN1719_P86_D7_BN1719_P86_D7	CCSER1:4:91111356-91111944:1	samp_BN1719_P86_D7_BN1719_P86_D7	no-junctions
EFNA5	5	-1	107623876	107624458	EFNA5:5:107623876-107624458:-1	Unique_samp_BN1719_P86_D7_BN1719_P86_D7	EFNA5:5:107623876-107624458:-1	samp_BN1719_P86_D7_BN1719_P86_D7	no-junctions
EFNA5	5	-1	107595066	107595588	EFNA5:5:107595066-107595588:-1	Unique_samp_BN1719_P86_D7_BN1719_P86_D7	EFNA5:5:107595066-107595588:-1	samp_BN1719_P86_D7_BN1719_P86_D7	no-junctions
EFNA5	5	-1	107530957	107531335	EFNA5:5:107530957-107531335:-1	Unique_samp_BN1719_P86_D7_BN1719_P86_D7	EFNA5:5:107530957-107531335:-1	samp_BN1719_P86_D7_BN1719_P86_D7	no-junctions
MAP7D2	X	-1	20007135	20007759	MAP7D2:X:20007135-20007759:-1	Unique_samp_BN1719_P86_D7_BN1719_P86_D7	MAP7D2:X:20007135-20007759:-1	samp_BN1719_P86_D7_BN1719_P86_D7	no-junctions
MAP7D2	X	-1	20013568	20016113	MAP7D2:X:20013568-20016113:-1	Unique_samp_BN1719_P86_D7_BN1719_P86_D7	MAP7D2:X:20013568-20016113:-1	samp_BN1719_P86_D7_BN1719_P86_D7	across-junctions	(20013568,20013624)(20015223,20015326)(20016094,20016113)
MAP7D2	X	-1	20007554	20007776	MAP7D2:X:20007554-20007776:-1	Unique_samp_BN1719_P86_D7_BN1719_P86_D7	MAP7D2:X:20007554-20007776:-1	samp_BN1719_P86_D7_BN1719_P86_D7	no-junctions
PABPC1L2B	X	1	73004700	73005713	PABPC1L2B:X:73004700-73005713:1	Unique_samp_BN1719_P86_D7_BN1719_P86_D7	PABPC1L2B:X:73004700-73005713:1	samp_BN1719_P86_D7_BN1719_P86_D7	no-junctions
PABPC1L2B	X	1	73004853	73005429	PABPC1L2B:X:73004853-73005429:1	Unique_samp_BN1719_P86_D7_BN1719_P86_D7	PABPC1L2B:X:73004853-73005429:1	samp_BN1719_P86_D7_BN1719_P86_D7	no-junctions
KCND2	7	1	120749721	120749931	KCND2:7:120749721-120749931:1	Unique_samp_BN1719_P86_D7_BN1719_P86_D7	KCND2:7:120749721-120749931:1	samp_BN1719_P86_D7_BN1719_P86_D7	no-junctions
COPB2	3	-1	139358617	139361184	COPB2:3:139358617-139361184:-1	Unique_samp_BN1719_P86_D7_BN1719_P86_D7	COPB2:3:139358617-139361184:-1	samp_BN1719_P86_D7_BN1719_P86_D7	across-junctions	(139358617,139358811)(139358998,139359177)(139359270,139359361)(139361081,139361184)
NELL2	12	-1	44774696	44776259	NELL2:12:44774696-44776259:-1	Unique_samp_BN1719_P86_D7_BN1719_P86_D7	NELL2:12:44774696-44776259:-1	samp_BN1719_P86_D7_BN1719_P86_D7	across-junctions	(44774696,44774848)(44776022,44776259)
NELL2	12	-1	44875175	44875433	NELL2:12:44875175-44875433:-1	Unique_samp_BN1719_P86_D7_BN1719_P86_D7	NELL2:12:44875175-44875433:-1	samp_BN1719_P86_D7_BN1719_P86_D7	no-junctions
NELL2	12	-1	44875497	44876427	NELL2:12:44875497-44876427:-1	Unique_samp_BN1719_P86_D7_BN1719_P86_D7	NELL2:12:44875497-44876427:-1	samp_BN1719_P86_D7_BN1719_P86_D7	no-junctions
RALYL	8	1	84182979	84529522	RALYL:8:84182979-84529522:1	Unique_samp_BN1719_P86_D7_BN1719_P86_D7	RALYL:8:84182979-84529522:1	samp_BN1719_P86_D7_BN1719_P86_D7	across-junctions	(84182979,84183577)(84529299,84529522)
ZBTB40	1	1	22528016	22528442	ZBTB40:1:22528016-22528442:1	Unique_samp_BN1719_P86_D7_BN1719_P86_D7	ZBTB40:1:22528016-22528442:1	samp_BN1719_P86_D7_BN1719_P86_D7	no-junctions
SEPT5	22	1	19719699	19720330	SEPT5:22:19719699-19720330:1	Unique_samp_BN1719_P86_D7_BN1719_P86_D7	SEPT5:22:19719699-19720330:1	samp_BN1719_P86_D7_BN1719_P86_D7	across-junctions	(19719699,19719891)(19720115,19720330)
NDUFA12	12	-1	95003548	95003752	NDUFA12:12:95003548-95003752:-1	Unique_samp_BN1719_P86_D7_BN1719_P86_D7	NDUFA12:12:95003548-95003752:-1	samp_BN1719_P86_D7_BN1719_P86_D7	no-junctions
TCTE3	6	-1	169750843	169751377	TCTE3:6:169750843-169751377:-1	Unique_samp_BN1719_P86_D7_BN1719_P86_D7	TCTE3:6:169750843-169751377:-1	samp_BN1719_P86_D7_BN1719_P86_D7	no-junctions
OSBP2	22	1	30761064	30761772	OSBP2:22:30761064-30761772:1	Unique_samp_BN1719_P86_D7_BN1719_P86_D7	OSBP2:22:30761064-30761772:1	samp_BN1719_P86_D7_BN1719_P86_D7	no-junctions
OSBP2	22	1	30800888	30801290	OSBP2:22:30800888-30801290:1	Unique_samp_BN1719_P86_D7_BN1719_P86_D7	OSBP2:22:30800888-30801290:1	samp_BN1719_P86_D7_BN1719_P86_D7	no-junctions
ZFP90	16	1	68557918	68576072	ZFP90:16:68557918-68576072:1	Unique_samp_BN1719_P86_D7_BN1719_P86_D7	ZFP90:16:68557918-68576072:1	samp_BN1719_P86_D7_BN1719_P86_D7	across-junctions	(68557918,68558123)(68558473,68558567)(68575791,68576072)
ANKS1B	12	-1	98985957	98986455	ANKS1B:12:98985957-98986455:-1	Unique_samp_BN1719_P86_D7_BN1719_P86_D7	ANKS1B:12:98985957-98986455:-1	samp_BN1719_P86_D7_BN1719_P86_D7	no-junctions
ANKS1B	12	-1	98732268	98732898	ANKS1B:12:98732268-98732898:-1	Unique_samp_BN1719_P86_D7_BN1719_P86_D7	ANKS1B:12:98732268-98732898:-1	samp_BN1719_P86_D7_BN1719_P86_D7	no-junctions
ANKS1B	12	-1	99023530	99024058	ANKS1B:12:99023530-99024058:-1	Unique_samp_BN1719_P86_D7_BN1719_P86_D7	ANKS1B:12:99023530-99024058:-1	samp_BN1719_P86_D7_BN1719_P86_D7	no-junctions
ANKS1B	12	-1	98957213	98957879	ANKS1B:12:98957213-98957879:-1	Unique_samp_BN1719_P86_D7_BN1719_P86_D7	ANKS1B:12:98957213-98957879:-1	samp_BN1719_P86_D7_BN1719_P86_D7	no-junctions
ANKS1B	12	-1	98735409	98801488	ANKS1B:12:98735409-98801488:-1	Unique_samp_BN1719_P86_D7_BN1719_P86_D7	ANKS1B:12:98735409-98801488:-1	samp_BN1719_P86_D7_BN1719_P86_D7	across-junctions	(98735409,98735633)(98751355,98751521)(98773042,98773178)(98781117,98781202)(98782126,98782136)(98798934,98799004)(98800997,98801488)
ANKS1B	12	-1	98989922	98990990	ANKS1B:12:98989922-98990990:-1	Unique_samp_BN1719_P86_D7_BN1719_P86_D7	ANKS1B:12:98989922-98990990:-1	samp_BN1719_P86_D7_BN1719_P86_D7	no-junctions
ANKS1B	12	-1	98773045	98773117	ANKS1B:12:98773045-98773117:-1	Unique_samp_BN1719_P86_D7_BN1719_P86_D7	ANKS1B:12:98773045-98773117:-1	samp_BN1719_P86_D7_BN1719_P86_D7	no-junctions
ANKS1B	12	-1	99775410	99782228	ANKS1B:12:99775410-99782228:-1	Unique_samp_BN1719_P86_D7_BN1719_P86_D7	ANKS1B:12:99775410-99782228:-1	samp_BN1719_P86_D7_BN1719_P86_D7	across-junctions	(99775410,99775660)(99779871,99779971)(99782022,99782228)
ANKS1B	12	-1	98998758	98999310	ANKS1B:12:98998758-98999310:-1	Unique_samp_BN1719_P86_D7_BN1719_P86_D7	ANKS1B:12:98998758-98999310:-1	samp_BN1719_P86_D7_BN1719_P86_D7	no-junctions
ANKS1B	12	-1	98732825	98733773	ANKS1B:12:98732825-98733773:-1	Unique_samp_BN1719_P86_D7_BN1719_P86_D7	ANKS1B:12:98732825-98733773:-1	samp_BN1719_P86_D7_BN1719_P86_D7	no-junctions
FLRT2	14	1	85609475	85609955	FLRT2:14:85609475-85609955:1	Unique_samp_BN1719_P86_D7_BN1719_P86_D7	FLRT2:14:85609475-85609955:1	samp_BN1719_P86_D7_BN1719_P86_D7	no-junctions
FLRT2	14	1	85576571	85577159	FLRT2:14:85576571-85577159:1	Unique_samp_BN1719_P86_D7_BN1719_P86_D7	FLRT2:14:85576571-85577159:1	samp_BN1719_P86_D7_BN1719_P86_D7	no-junctions
FLRT2	14	1	85623754	85624792	FLRT2:14:85623754-85624792:1	Unique_samp_BN1719_P86_D7_BN1719_P86_D7	FLRT2:14:85623754-85624792:1	samp_BN1719_P86_D7_BN1719_P86_D7	no-junctions
FLRT2	14	1	85539582	85540386	FLRT2:14:85539582-85540386:1	Unique_samp_BN1719_P86_D7_BN1719_P86_D7	FLRT2:14:85539582-85540386:1	samp_BN1719_P86_D7_BN1719_P86_D7	no-junctions
FLRT2	14	1	85540428	85540776	FLRT2:14:85540428-85540776:1	Unique_samp_BN1719_P86_D7_BN1719_P86_D7	FLRT2:14:85540428-85540776:1	samp_BN1719_P86_D7_BN1719_P86_D7	no-junctions
FLRT2	14	1	85531998	85532448	FLRT2:14:85531998-85532448:1	Unique_samp_BN1719_P86_D7_BN1719_P86_D7	FLRT2:14:85531998-85532448:1	samp_BN1719_P86_D7_BN1719_P86_D7	no-junctions
INTS5	11	-1	62646848	62647169	INTS5:11:62646848-62647169:-1	Unique_samp_BN1719_P86_D7_BN1719_P86_D7	INTS5:11:62646848-62647169:-1	samp_BN1719_P86_D7_BN1719_P86_D7	no-junctions
RPS27L	15	-1	63157424	63157502	RPS27L:15:63157424-63157502:-1	Unique_samp_BN1719_P86_D7_BN1719_P86_D7	RPS27L:15:63157424-63157502:-1	samp_BN1719_P86_D7_BN1719_P86_D7	no-junctions
FAF1	1	-1	50744588	50959861	FAF1:1:50744588-50959861:-1	Unique_samp_BN1719_P86_D7_BN1719_P86_D7	FAF1:1:50744588-50959861:-1	samp_BN1719_P86_D7_BN1719_P86_D7	across-junctions	(50744588,50744774)(50788000,50788204)(50801631,50801676)(50857929,50857996)(50959767,50959861)
NSMCE3	15	-1	29268513	29268807	NSMCE3:15:29268513-29268807:-1	Unique_samp_BN1719_P86_D7_BN1719_P86_D7	NSMCE3:15:29268513-29268807:-1	samp_BN1719_P86_D7_BN1719_P86_D7	no-junctions
PURA	5	1	140118863	140119571	PURA:5:140118863-140119571:1	Unique_samp_BN1719_P86_D7_BN1719_P86_D7	PURA:5:140118863-140119571:1	samp_BN1719_P86_D7_BN1719_P86_D7	no-junctions
PURA	5	1	140117584	140118394	PURA:5:140117584-140118394:1	Unique_samp_BN1719_P86_D7_BN1719_P86_D7	PURA:5:140117584-140118394:1	samp_BN1719_P86_D7_BN1719_P86_D7	no-junctions
PURA	5	1	140125192	140125619	PURA:5:140125192-140125619:1	Unique_samp_BN1719_P86_D7_BN1719_P86_D7	PURA:5:140125192-140125619:1	samp_BN1719_P86_D7_BN1719_P86_D7	no-junctions
WBP5	X	1	103357028	103357208	WBP5:X:103357028-103357208:1	Unique_samp_BN1719_P86_D7_BN1719_P86_D7	WBP5:X:103357028-103357208:1	samp_BN1719_P86_D7_BN1719_P86_D7	no-junctions
RAB11B	19	1	8399800	8402356	RAB11B:19:8399800-8402356:1	Unique_samp_BN1719_P86_D7_BN1719_P86_D7	RAB11B:19:8399800-8402356:1	samp_BN1719_P86_D7_BN1719_P86_D7	across-junctions	(8399800,8400057)(8402086,8402356)
PRPF39	14	1	45109918	45114512	PRPF39:14:45109918-45114512:1	Unique_samp_BN1719_P86_D7_BN1719_P86_D7	PRPF39:14:45109918-45114512:1	samp_BN1719_P86_D7_BN1719_P86_D7	across-junctions	(45109918,45110219)(45110549,45110816)(45112318,45112501)(45114183,45114256)(45114494,45114512)
HS6ST3	13	1	96736431	96737217	HS6ST3:13:96736431-96737217:1	Unique_samp_BN1719_P86_D7_BN1719_P86_D7	HS6ST3:13:96736431-96737217:1	samp_BN1719_P86_D7_BN1719_P86_D7	no-junctions
SV2B	15	1	91266404	91268701	SV2B:15:91266404-91268701:1	Unique_samp_BN1719_P86_D7_BN1719_P86_D7	SV2B:15:91266404-91268701:1	samp_BN1719_P86_D7_BN1719_P86_D7	across-junctions	(91266404,91266691)(91267555,91267642)(91268441,91268701)
SV2B	15	1	91252118	91258973	SV2B:15:91252118-91258973:1	Unique_samp_BN1719_P86_D7_BN1719_P86_D7	SV2B:15:91252118-91258973:1	samp_BN1719_P86_D7_BN1719_P86_D7	across-junctions	(91252118,91252519)(91258421,91258973)
SV2B	15	1	91298558	91299554	SV2B:15:91298558-91299554:1	Unique_samp_BN1719_P86_D7_BN1719_P86_D7	SV2B:15:91298558-91299554:1	samp_BN1719_P86_D7_BN1719_P86_D7	no-junctions
SV2B	15	1	91289671	91293452	SV2B:15:91289671-91293452:1	Unique_samp_BN1719_P86_D7_BN1719_P86_D7	SV2B:15:91289671-91293452:1	samp_BN1719_P86_D7_BN1719_P86_D7	across-junctions	(91289671,91289679)(91292369,91293452)
SV2B	15	1	91226084	91226240	SV2B:15:91226084-91226240:1	Unique_samp_BN1719_P86_D7_BN1719_P86_D7	SV2B:15:91226084-91226240:1	samp_BN1719_P86_D7_BN1719_P86_D7	no-junctions
LSAMP	3	-1	115810046	116019519	LSAMP:3:115810046-116019519:-1	Unique_samp_BN1719_P86_D7_BN1719_P86_D7	LSAMP:3:115810046-116019519:-1	samp_BN1719_P86_D7_BN1719_P86_D7	across-junctions	(115810046,115810413)(115841845,115841992)(115842458,115842577)(115852483,115852616)(116019515,116019519)
LSAMP	3	-1	115805728	115806274	LSAMP:3:115805728-115806274:-1	Unique_samp_BN1719_P86_D7_BN1719_P86_D7	LSAMP:3:115805728-115806274:-1	samp_BN1719_P86_D7_BN1719_P86_D7	no-junctions
LSAMP	3	-1	115842534	116445080	LSAMP:3:115842534-116445080:-1	Unique_samp_BN1719_P86_D7_BN1719_P86_D7	LSAMP:3:115842534-116445080:-1	samp_BN1719_P86_D7_BN1719_P86_D7	across-junctions	(115842534,115842577)(115852483,115852616)(116019515,116019639)(116086324,116086555)(116444877,116445080)
LSAMP	3	-1	116661558	116661984	LSAMP:3:116661558-116661984:-1	Unique_samp_BN1719_P86_D7_BN1719_P86_D7	LSAMP:3:116661558-116661984:-1	samp_BN1719_P86_D7_BN1719_P86_D7	no-junctions
PCGF3	4	1	766155	766695	PCGF3:4:766155-766695:1	Unique_samp_BN1719_P86_D7_BN1719_P86_D7	PCGF3:4:766155-766695:1	samp_BN1719_P86_D7_BN1719_P86_D7	no-junctions
UBE2L3	22	1	21567534	21621645	UBE2L3:22:21567534-21621645:1	Unique_samp_BN1719_P86_D7_BN1719_P86_D7	UBE2L3:22:21567534-21621645:1	samp_BN1719_P86_D7_BN1719_P86_D7	across-junctions	(21567534,21567770)(21592861,21592955)(21610857,21611042)(21621515,21621645)
BRWD1	21	-1	39202236	39218362	BRWD1:21:39202236-39218362:-1	Unique_samp_BN1719_P86_D7_BN1719_P86_D7	BRWD1:21:39202236-39218362:-1	samp_BN1719_P86_D7_BN1719_P86_D7	across-junctions	(39202236,39202544)(39206108,39206273)(39209995,39210146)(39210786,39210928)(39212666,39212706)(39213481,39213552)(39215237,39215361)(39218152,39218362)
BRWD1	21	-1	39298066	39313795	BRWD1:21:39298066-39313795:-1	Unique_samp_BN1719_P86_D7_BN1719_P86_D7	BRWD1:21:39298066-39313795:-1	samp_BN1719_P86_D7_BN1719_P86_D7	across-junctions	(39298066,39298581)(39312841,39312899)(39313072,39313100)(39313241,39313298)(39313443,39313795)
YTHDF3	8	1	63210586	63211024	YTHDF3:8:63210586-63211024:1	Unique_samp_BN1719_P86_D7_BN1719_P86_D7	YTHDF3:8:63210586-63211024:1	samp_BN1719_P86_D7_BN1719_P86_D7	no-junctions
ADARB2	10	-1	1177318	1177902	ADARB2:10:1177318-1177902:-1	Unique_samp_BN1719_P86_D7_BN1719_P86_D7	ADARB2:10:1177318-1177902:-1	samp_BN1719_P86_D7_BN1719_P86_D7	no-junctions
ADARB2	10	-1	1652559	1653039	ADARB2:10:1652559-1653039:-1	Unique_samp_BN1719_P86_D7_BN1719_P86_D7	ADARB2:10:1652559-1653039:-1	samp_BN1719_P86_D7_BN1719_P86_D7	no-junctions
ADARB2	10	-1	1696437	1696857	ADARB2:10:1696437-1696857:-1	Unique_samp_BN1719_P86_D7_BN1719_P86_D7	ADARB2:10:1696437-1696857:-1	samp_BN1719_P86_D7_BN1719_P86_D7	no-junctions
ADARB2	10	-1	1642061	1642517	ADARB2:10:1642061-1642517:-1	Unique_samp_BN1719_P86_D7_BN1719_P86_D7	ADARB2:10:1642061-1642517:-1	samp_BN1719_P86_D7_BN1719_P86_D7	no-junctions
ADARB2	10	-1	1712498	1713206	ADARB2:10:1712498-1713206:-1	Unique_samp_BN1719_P86_D7_BN1719_P86_D7	ADARB2:10:1712498-1713206:-1	samp_BN1719_P86_D7_BN1719_P86_D7	no-junctions
ADARB2	10	-1	1694048	1694564	ADARB2:10:1694048-1694564:-1	Unique_samp_BN1719_P86_D7_BN1719_P86_D7	ADARB2:10:1694048-1694564:-1	samp_BN1719_P86_D7_BN1719_P86_D7	no-junctions
ADARB2	10	-1	1715008	1715974	ADARB2:10:1715008-1715974:-1	Unique_samp_BN1719_P86_D7_BN1719_P86_D7	ADARB2:10:1715008-1715974:-1	samp_BN1719_P86_D7_BN1719_P86_D7	no-junctions
NRG3	10	1	82096097	82096607	NRG3:10:82096097-82096607:1	Unique_samp_BN1719_P86_D7_BN1719_P86_D7	NRG3:10:82096097-82096607:1	samp_BN1719_P86_D7_BN1719_P86_D7	no-junctions
NRG3	10	1	81877865	81878645	NRG3:10:81877865-81878645:1	Unique_samp_BN1719_P86_D7_BN1719_P86_D7	NRG3:10:81877865-81878645:1	samp_BN1719_P86_D7_BN1719_P86_D7	no-junctions
NRG3	10	1	81924825	81926295	NRG3:10:81924825-81926295:1	Unique_samp_BN1719_P86_D7_BN1719_P86_D7	NRG3:10:81924825-81926295:1	samp_BN1719_P86_D7_BN1719_P86_D7	no-junctions
KCNIP4	4	-1	21492239	21492563	KCNIP4:4:21492239-21492563:-1	Unique_samp_BN1719_P86_D7_BN1719_P86_D7	KCNIP4:4:21492239-21492563:-1	samp_BN1719_P86_D7_BN1719_P86_D7	no-junctions
KCNIP4	4	-1	21880223	21880451	KCNIP4:4:21880223-21880451:-1	Unique_samp_BN1719_P86_D7_BN1719_P86_D7	KCNIP4:4:21880223-21880451:-1	samp_BN1719_P86_D7_BN1719_P86_D7	no-junctions
KCNIP4	4	-1	20732486	20850904	KCNIP4:4:20732486-20850904:-1	Unique_samp_BN1719_P86_D7_BN1719_P86_D7	KCNIP4:4:20732486-20850904:-1	samp_BN1719_P86_D7_BN1719_P86_D7	across-junctions	(20732486,20732784)(20734628,20734734)(20749662,20749731)(20758821,20758889)(20850543,20850904)
KCNIP4	4	-1	21627358	21627436	KCNIP4:4:21627358-21627436:-1	Unique_samp_BN1719_P86_D7_BN1719_P86_D7	KCNIP4:4:21627358-21627436:-1	samp_BN1719_P86_D7_BN1719_P86_D7	no-junctions
KCNIP4	4	-1	21137065	21138793	KCNIP4:4:21137065-21138793:-1	Unique_samp_BN1719_P86_D7_BN1719_P86_D7	KCNIP4:4:21137065-21138793:-1	samp_BN1719_P86_D7_BN1719_P86_D7	no-junctions
KCNIP4	4	-1	21728096	21732332	KCNIP4:4:21728096-21732332:-1	Unique_samp_BN1719_P86_D7_BN1719_P86_D7	KCNIP4:4:21728096-21732332:-1	samp_BN1719_P86_D7_BN1719_P86_D7	no-junctions
KCNIP4	4	-1	21904447	21904657	KCNIP4:4:21904447-21904657:-1	Unique_samp_BN1719_P86_D7_BN1719_P86_D7	KCNIP4:4:21904447-21904657:-1	samp_BN1719_P86_D7_BN1719_P86_D7	no-junctions
KCNIP4	4	-1	21576458	21576932	KCNIP4:4:21576458-21576932:-1	Unique_samp_BN1719_P86_D7_BN1719_P86_D7	KCNIP4:4:21576458-21576932:-1	samp_BN1719_P86_D7_BN1719_P86_D7	no-junctions
KCNIP4	4	-1	21639576	21640014	KCNIP4:4:21639576-21640014:-1	Unique_samp_BN1719_P86_D7_BN1719_P86_D7	KCNIP4:4:21639576-21640014:-1	samp_BN1719_P86_D7_BN1719_P86_D7	no-junctions
KCNIP4	4	-1	21005385	21006093	KCNIP4:4:21005385-21006093:-1	Unique_samp_BN1719_P86_D7_BN1719_P86_D7	KCNIP4:4:21005385-21006093:-1	samp_BN1719_P86_D7_BN1719_P86_D7	no-junctions
KCNIP4	4	-1	21500234	21500516	KCNIP4:4:21500234-21500516:-1	Unique_samp_BN1719_P86_D7_BN1719_P86_D7	KCNIP4:4:21500234-21500516:-1	samp_BN1719_P86_D7_BN1719_P86_D7	no-junctions
KCNIP4	4	-1	21665321	21665429	KCNIP4:4:21665321-21665429:-1	Unique_samp_BN1719_P86_D7_BN1719_P86_D7	KCNIP4:4:21665321-21665429:-1	samp_BN1719_P86_D7_BN1719_P86_D7	no-junctions
KCNIP4	4	-1	21930048	21930624	KCNIP4:4:21930048-21930624:-1	Unique_samp_BN1719_P86_D7_BN1719_P86_D7	KCNIP4:4:21930048-21930624:-1	samp_BN1719_P86_D7_BN1719_P86_D7	no-junctions
MORF4L1	15	1	78891429	78891621	MORF4L1:15:78891429-78891621:1	Unique_samp_BN1719_P86_D7_BN1719_P86_D7	MORF4L1:15:78891429-78891621:1	samp_BN1719_P86_D7_BN1719_P86_D7	no-junctions
BCAP31	X	-1	153702869	153715740	BCAP31:X:153702869-153715740:-1	Unique_samp_BN1719_P86_D7_BN1719_P86_D7	BCAP31:X:153702869-153715740:-1	samp_BN1719_P86_D7_BN1719_P86_D7	across-junctions	(153702869,153703057)(153703959,153704093)(153715542,153715740)
ARL17A	17	-1	46516702	46517089	ARL17A:17:46516702-46517089:-1	Unique_samp_BN1719_P86_D7_BN1719_P86_D7	ARL17A:17:46516702-46517089:-1	samp_BN1719_P86_D7_BN1719_P86_D7	no-junctions
NPIPB4	16	-1	21880555	21880827	NPIPB4:16:21880555-21880827:-1	Unique_samp_BN1719_P86_D7_BN1719_P86_D7	NPIPB4:16:21880555-21880827:-1	samp_BN1719_P86_D7_BN1719_P86_D7	no-junctions
NPIPB4	16	-1	21872633	21873881	NPIPB4:16:21872633-21873881:-1	Unique_samp_BN1719_P86_D7_BN1719_P86_D7	NPIPB4:16:21872633-21873881:-1	samp_BN1719_P86_D7_BN1719_P86_D7	no-junctions
SETD4	21	-1	36070849	36071323	SETD4:21:36070849-36071323:-1	Unique_samp_BN1719_P86_D7_BN1719_P86_D7	SETD4:21:36070849-36071323:-1	samp_BN1719_P86_D7_BN1719_P86_D7	no-junctions
RNPC3	1	1	103533030	103533737	RNPC3:1:103533030-103533737:1	Unique_samp_BN1719_P86_D7_BN1719_P86_D7	RNPC3:1:103533030-103533737:1	samp_BN1719_P86_D7_BN1719_P86_D7	no-junctions
RASA3	13	-1	114093626	114094256	RASA3:13:114093626-114094256:-1	Unique_samp_BN1719_P86_D7_BN1719_P86_D7	RASA3:13:114093626-114094256:-1	samp_BN1719_P86_D7_BN1719_P86_D7	no-junctions
RASA3	13	-1	114091980	114092568	RASA3:13:114091980-114092568:-1	Unique_samp_BN1719_P86_D7_BN1719_P86_D7	RASA3:13:114091980-114092568:-1	samp_BN1719_P86_D7_BN1719_P86_D7	no-junctions
LRCH3	3	1	197886352	197886904	LRCH3:3:197886352-197886904:1	Unique_samp_BN1719_P86_D7_BN1719_P86_D7	LRCH3:3:197886352-197886904:1	samp_BN1719_P86_D7_BN1719_P86_D7	no-junctions
GSAP	7	-1	77416207	77416400	GSAP:7:77416207-77416400:-1	Unique_samp_BN1719_P86_D7_BN1719_P86_D7	GSAP:7:77416207-77416400:-1	samp_BN1719_P86_D7_BN1719_P86_D7	no-junctions
CCDC84	11	1	119015227	119015757	CCDC84:11:119015227-119015757:1	Unique_samp_BN1719_P86_D7_BN1719_P86_D7	CCDC84:11:119015227-119015757:1	samp_BN1719_P86_D7_BN1719_P86_D7	across-junctions	(119015227,119015438)(119015538,119015757)
POLR1D	13	1	27648418	27666503	POLR1D:13:27648418-27666503:1	Unique_samp_BN1719_P86_D7_BN1719_P86_D7	POLR1D:13:27648418-27666503:1	samp_BN1719_P86_D7_BN1719_P86_D7	across-junctions	(27648418,27648452)(27665686,27666503)
ZNRF1	16	1	75110307	75110787	ZNRF1:16:75110307-75110787:1	Unique_samp_BN1719_P86_D7_BN1719_P86_D7	ZNRF1:16:75110307-75110787:1	samp_BN1719_P86_D7_BN1719_P86_D7	no-junctions
MKL2	16	1	14079256	14079388	MKL2:16:14079256-14079388:1	Unique_samp_BN1719_P86_D7_BN1719_P86_D7	MKL2:16:14079256-14079388:1	samp_BN1719_P86_D7_BN1719_P86_D7	no-junctions
MKL2	16	1	14265378	14265720	MKL2:16:14265378-14265720:1	Unique_samp_BN1719_P86_D7_BN1719_P86_D7	MKL2:16:14265378-14265720:1	samp_BN1719_P86_D7_BN1719_P86_D7	no-junctions
GABRA5	15	1	26939944	26948208	GABRA5:15:26939944-26948208:1	Unique_samp_BN1719_P86_D7_BN1719_P86_D7	GABRA5:15:26939944-26948208:1	samp_BN1719_P86_D7_BN1719_P86_D7	across-junctions	(26939944,26940076)(26943215,26943425)(26947934,26948208)
PPP1CC	12	-1	110730490	110742727	PPP1CC:12:110730490-110742727:-1	Unique_samp_BN1719_P86_D7_BN1719_P86_D7	PPP1CC:12:110730490-110742727:-1	samp_BN1719_P86_D7_BN1719_P86_D7	across-junctions	(110730490,110730758)(110731770,110731900)(110742653,110742727)
NAP1L3	X	-1	93672528	93672930	NAP1L3:X:93672528-93672930:-1	Unique_samp_BN1719_P86_D7_BN1719_P86_D7	NAP1L3:X:93672528-93672930:-1	samp_BN1719_P86_D7_BN1719_P86_D7	no-junctions
PRELID2	5	-1	145615361	145615637	PRELID2:5:145615361-145615637:-1	Unique_samp_BN1719_P86_D7_BN1719_P86_D7	PRELID2:5:145615361-145615637:-1	samp_BN1719_P86_D7_BN1719_P86_D7	no-junctions
BACE1	11	-1	117287469	117288387	BACE1:11:117287469-117288387:-1	Unique_samp_BN1719_P86_D7_BN1719_P86_D7	BACE1:11:117287469-117288387:-1	samp_BN1719_P86_D7_BN1719_P86_D7	no-junctions
CCDC30	1	1	42581304	42581592	CCDC30:1:42581304-42581592:1	Unique_samp_BN1719_P86_D7_BN1719_P86_D7	CCDC30:1:42581304-42581592:1	samp_BN1719_P86_D7_BN1719_P86_D7	no-junctions
RPS23	5	-1	82277843	82278371	RPS23:5:82277843-82278371:-1	Unique_samp_BN1719_P86_D7_BN1719_P86_D7	RPS23:5:82277843-82278371:-1	samp_BN1719_P86_D7_BN1719_P86_D7	across-junctions	(82277843,82277851)(82278320,82278371)
GNG2	14	1	51966527	51966905	GNG2:14:51966527-51966905:1	Unique_samp_BN1719_P86_D7_BN1719_P86_D7	GNG2:14:51966527-51966905:1	samp_BN1719_P86_D7_BN1719_P86_D7	no-junctions
GNG2	14	1	51968733	51969585	GNG2:14:51968733-51969585:1	Unique_samp_BN1719_P86_D7_BN1719_P86_D7	GNG2:14:51968733-51969585:1	samp_BN1719_P86_D7_BN1719_P86_D7	no-junctions
PCLO	7	-1	82908738	82914999	PCLO:7:82908738-82914999:-1	Unique_samp_BN1719_P86_D7_BN1719_P86_D7	PCLO:7:82908738-82914999:-1	samp_BN1719_P86_D7_BN1719_P86_D7	across-junctions	(82908738,82909012)(82914686,82914999)
PCLO	7	-1	82754335	82754821	PCLO:7:82754335-82754821:-1	Unique_samp_BN1719_P86_D7_BN1719_P86_D7	PCLO:7:82754335-82754821:-1	samp_BN1719_P86_D7_BN1719_P86_D7	no-junctions
PCLO	7	-1	82952063	82952651	PCLO:7:82952063-82952651:-1	Unique_samp_BN1719_P86_D7_BN1719_P86_D7	PCLO:7:82952063-82952651:-1	samp_BN1719_P86_D7_BN1719_P86_D7	no-junctions
PCLO	7	-1	82758290	82761383	PCLO:7:82758290-82761383:-1	Unique_samp_BN1719_P86_D7_BN1719_P86_D7	PCLO:7:82758290-82761383:-1	samp_BN1719_P86_D7_BN1719_P86_D7	across-junctions	(82758290,82758714)(82760639,82760783)(82761359,82761383)
RGS7BP	5	1	64609415	64610447	RGS7BP:5:64609415-64610447:1	Unique_samp_BN1719_P86_D7_BN1719_P86_D7	RGS7BP:5:64609415-64610447:1	samp_BN1719_P86_D7_BN1719_P86_D7	no-junctions
MYT1L	2	-1	1809007	1839475	MYT1L:2:1809007-1839475:-1	Unique_samp_BN1719_P86_D7_BN1719_P86_D7	MYT1L:2:1809007-1839475:-1	samp_BN1719_P86_D7_BN1719_P86_D7	across-junctions	(1809007,1809166)(1839149,1839475)
MYT1L	2	-1	1791497	1792043	MYT1L:2:1791497-1792043:-1	Unique_samp_BN1719_P86_D7_BN1719_P86_D7	MYT1L:2:1791497-1792043:-1	samp_BN1719_P86_D7_BN1719_P86_D7	no-junctions
MYT1L	2	-1	1956052	1957078	MYT1L:2:1956052-1957078:-1	Unique_samp_BN1719_P86_D7_BN1719_P86_D7	MYT1L:2:1956052-1957078:-1	samp_BN1719_P86_D7_BN1719_P86_D7	no-junctions
GPATCH8	17	-1	44460924	44462208	GPATCH8:17:44460924-44462208:-1	Unique_samp_BN1719_P86_D7_BN1719_P86_D7	GPATCH8:17:44460924-44462208:-1	samp_BN1719_P86_D7_BN1719_P86_D7	no-junctions
PDE2A	11	-1	72591031	72591481	PDE2A:11:72591031-72591481:-1	Unique_samp_BN1719_P86_D7_BN1719_P86_D7	PDE2A:11:72591031-72591481:-1	samp_BN1719_P86_D7_BN1719_P86_D7	no-junctions
PDE2A	11	-1	72593918	72594326	PDE2A:11:72593918-72594326:-1	Unique_samp_BN1719_P86_D7_BN1719_P86_D7	PDE2A:11:72593918-72594326:-1	samp_BN1719_P86_D7_BN1719_P86_D7	no-junctions
PDE2A	11	-1	72623905	72624517	PDE2A:11:72623905-72624517:-1	Unique_samp_BN1719_P86_D7_BN1719_P86_D7	PDE2A:11:72623905-72624517:-1	samp_BN1719_P86_D7_BN1719_P86_D7	no-junctions
ZFP91	11	1	58619042	58619564	ZFP91:11:58619042-58619564:1	Unique_samp_BN1719_P86_D7_BN1719_P86_D7	ZFP91:11:58619042-58619564:1	samp_BN1719_P86_D7_BN1719_P86_D7	no-junctions
MPPED1	22	1	43433265	43433799	MPPED1:22:43433265-43433799:1	Unique_samp_BN1719_P86_D7_BN1719_P86_D7	MPPED1:22:43433265-43433799:1	samp_BN1719_P86_D7_BN1719_P86_D7	no-junctions
ZDHHC17	12	1	76763981	76805586	ZDHHC17:12:76763981-76805586:1	Unique_samp_BN1719_P86_D7_BN1719_P86_D7	ZDHHC17:12:76763981-76805586:1	samp_BN1719_P86_D7_BN1719_P86_D7	across-junctions	(76763981,76764328)(76797434,76797536)(76805317,76805586)
NAP1L1	12	-1	76047714	76053894	NAP1L1:12:76047714-76053894:-1	Unique_samp_BN1719_P86_D7_BN1719_P86_D7	NAP1L1:12:76047714-76053894:-1	samp_BN1719_P86_D7_BN1719_P86_D7	across-junctions	(76047714,76047717)(76048393,76048463)(76049200,76049249)(76049756,76049784)(76050531,76050652)(76053091,76053109)(76053205,76053349)(76053770,76053894)
NAP1L1	12	-1	76045158	76046004	NAP1L1:12:76045158-76046004:-1	Unique_samp_BN1719_P86_D7_BN1719_P86_D7	NAP1L1:12:76045158-76046004:-1	samp_BN1719_P86_D7_BN1719_P86_D7	no-junctions
AKR1C1	10	1	4975810	4977955	AKR1C1:10:4975810-4977955:1	Unique_samp_BN1719_P86_D7_BN1719_P86_D7	AKR1C1:10:4975810-4977955:1	samp_BN1719_P86_D7_BN1719_P86_D7	across-junctions	(4975810,4975932)(4977700,4977955)
DYNC2H1	11	1	103209888	103215975	DYNC2H1:11:103209888-103215975:1	Unique_samp_BN1719_P86_D7_BN1719_P86_D7	DYNC2H1:11:103209888-103215975:1	samp_BN1719_P86_D7_BN1719_P86_D7	across-junctions	(103209888,103209959)(103211789,103211942)(103215721,103215975)
MAGI2	7	-1	78054630	78055674	MAGI2:7:78054630-78055674:-1	Unique_samp_BN1719_P86_D7_BN1719_P86_D7	MAGI2:7:78054630-78055674:-1	samp_BN1719_P86_D7_BN1719_P86_D7	no-junctions
ERC2	3	-1	56149065	56434520	ERC2:3:56149065-56434520:-1	Unique_samp_BN1719_P86_D7_BN1719_P86_D7	ERC2:3:56149065-56434520:-1	samp_BN1719_P86_D7_BN1719_P86_D7	across-junctions	(56149065,56149131)(56173446,56173519)(56296019,56296434)(56434351,56434520)
C2orf88	2	1	189923631	189923841	C2orf88:2:189923631-189923841:1	Unique_samp_BN1719_P86_D7_BN1719_P86_D7	C2orf88:2:189923631-189923841:1	samp_BN1719_P86_D7_BN1719_P86_D7	no-junctions
C2orf88	2	1	190198311	190198563	C2orf88:2:190198311-190198563:1	Unique_samp_BN1719_P86_D7_BN1719_P86_D7	C2orf88:2:190198311-190198563:1	samp_BN1719_P86_D7_BN1719_P86_D7	no-junctions
SEMA4D	9	-1	89402794	89405597	SEMA4D:9:89402794-89405597:-1	Unique_samp_BN1719_P86_D7_BN1719_P86_D7	SEMA4D:9:89402794-89405597:-1	samp_BN1719_P86_D7_BN1719_P86_D7	across-junctions	(89402794,89403015)(89405351,89405597)
CARD9	9	-1	136361903	136363039	CARD9:9:136361903-136363039:-1	Unique_samp_BN1719_P86_D7_BN1719_P86_D7	CARD9:9:136361903-136363039:-1	samp_BN1719_P86_D7_BN1719_P86_D7	across-junctions	(136361903,136362179)(136362989,136363039)
MORN2	2	1	38880549	38882798	MORN2:2:38880549-38882798:1	Unique_samp_BN1719_P86_D7_BN1719_P86_D7	MORN2:2:38880549-38882798:1	samp_BN1719_P86_D7_BN1719_P86_D7	across-junctions	(38880549,38880705)(38881442,38881577)(38882413,38882798)
UBQLN2	X	1	56567400	56567868	UBQLN2:X:56567400-56567868:1	Unique_samp_BN1719_P86_D7_BN1719_P86_D7	UBQLN2:X:56567400-56567868:1	samp_BN1719_P86_D7_BN1719_P86_D7	no-junctions
ARL4C	2	-1	234494320	234494818	ARL4C:2:234494320-234494818:-1	Unique_samp_BN1719_P86_D7_BN1719_P86_D7	ARL4C:2:234494320-234494818:-1	samp_BN1719_P86_D7_BN1719_P86_D7	no-junctions
GPR89B	1	1	147936561	147938919	GPR89B:1:147936561-147938919:1	Unique_samp_BN1719_P86_D7_BN1719_P86_D7	GPR89B:1:147936561-147938919:1	samp_BN1719_P86_D7_BN1719_P86_D7	across-junctions	(147936561,147936685)(147938714,147938919)
PRKAR1B	7	-1	596063	596393	PRKAR1B:7:596063-596393:-1	Unique_samp_BN1719_P86_D7_BN1719_P86_D7	PRKAR1B:7:596063-596393:-1	samp_BN1719_P86_D7_BN1719_P86_D7	no-junctions
GTF2F2	13	1	45151558	45267356	GTF2F2:13:45151558-45267356:1	Unique_samp_BN1719_P86_D7_BN1719_P86_D7	GTF2F2:13:45151558-45267356:1	samp_BN1719_P86_D7_BN1719_P86_D7	across-junctions	(45151558,45151830)(45207424,45207504)(45252871,45252969)(45267233,45267356)
FAM92A1	8	1	93701269	93708163	FAM92A1:8:93701269-93708163:1	Unique_samp_BN1719_P86_D7_BN1719_P86_D7	FAM92A1:8:93701269-93708163:1	samp_BN1719_P86_D7_BN1719_P86_D7	across-junctions	(93701269,93701457)(93703620,93703687)(93704909,93705009)(93708011,93708163)
SLC24A5	15	1	48141160	48141622	SLC24A5:15:48141160-48141622:1	Unique_samp_BN1719_P86_D7_BN1719_P86_D7	SLC24A5:15:48141160-48141622:1	samp_BN1719_P86_D7_BN1719_P86_D7	no-junctions
SRSF10	1	-1	23966992	23980907	SRSF10:1:23966992-23980907:-1	Unique_samp_BN1719_P86_D7_BN1719_P86_D7	SRSF10:1:23966992-23980907:-1	samp_BN1719_P86_D7_BN1719_P86_D7	across-junctions	(23966992,23967722)(23971573,23971622)(23971850,23972011)(23974974,23975076)(23978713,23978816)(23980191,23980907)
NBR1	17	1	43171151	43175868	NBR1:17:43171151-43175868:1	Unique_samp_BN1719_P86_D7_BN1719_P86_D7	NBR1:17:43171151-43175868:1	samp_BN1719_P86_D7_BN1719_P86_D7	across-junctions	(43171151,43171301)(43175791,43175868)
SUMO2	17	-1	75182759	75182983	SUMO2:17:75182759-75182983:-1	Unique_samp_BN1719_P86_D7_BN1719_P86_D7	SUMO2:17:75182759-75182983:-1	samp_BN1719_P86_D7_BN1719_P86_D7	no-junctions
C2orf80	2	-1	208171857	208183147	C2orf80:2:208171857-208183147:-1	Unique_samp_BN1719_P86_D7_BN1719_P86_D7	C2orf80:2:208171857-208183147:-1	samp_BN1719_P86_D7_BN1719_P86_D7	across-junctions	(208171857,208172074)(208180745,208180815)(208181218,208181304)(208182965,208183147)
RPL14	3	1	40466548	40467286	RPL14:3:40466548-40467286:1	Unique_samp_BN1719_P86_D7_BN1719_P86_D7	RPL14:3:40466548-40467286:1	samp_BN1719_P86_D7_BN1719_P86_D7	no-junctions
ZNF567	19	1	36720892	36721396	ZNF567:19:36720892-36721396:1	Unique_samp_BN1719_P86_D7_BN1719_P86_D7	ZNF567:19:36720892-36721396:1	samp_BN1719_P86_D7_BN1719_P86_D7	no-junctions
PNRC2	1	1	23961577	23962027	PNRC2:1:23961577-23962027:1	Unique_samp_BN1719_P86_D7_BN1719_P86_D7	PNRC2:1:23961577-23962027:1	samp_BN1719_P86_D7_BN1719_P86_D7	no-junctions
RRP7A	22	-1	42511135	42511657	RRP7A:22:42511135-42511657:-1	Unique_samp_BN1719_P86_D7_BN1719_P86_D7	RRP7A:22:42511135-42511657:-1	samp_BN1719_P86_D7_BN1719_P86_D7	no-junctions
KAZN	1	1	15056076	15063652	KAZN:1:15056076-15063652:1	Unique_samp_BN1719_P86_D7_BN1719_P86_D7	KAZN:1:15056076-15063652:1	samp_BN1719_P86_D7_BN1719_P86_D7	across-junctions	(15056076,15056279)(15060172,15060301)(15063572,15063652)
KAZN	1	1	15066145	15066661	KAZN:1:15066145-15066661:1	Unique_samp_BN1719_P86_D7_BN1719_P86_D7	KAZN:1:15066145-15066661:1	samp_BN1719_P86_D7_BN1719_P86_D7	no-junctions
SLC35E2B	1	-1	1670555	1671275	SLC35E2B:1:1670555-1671275:-1	Unique_samp_BN1719_P86_D7_BN1719_P86_D7	SLC35E2B:1:1670555-1671275:-1	samp_BN1719_P86_D7_BN1719_P86_D7	no-junctions
KIAA0408	6	-1	127442470	127443238	KIAA0408:6:127442470-127443238:-1	Unique_samp_BN1719_P86_D7_BN1719_P86_D7	KIAA0408:6:127442470-127443238:-1	samp_BN1719_P86_D7_BN1719_P86_D7	no-junctions
KIAA0408	6	-1	127441477	127441843	KIAA0408:6:127441477-127441843:-1	Unique_samp_BN1719_P86_D7_BN1719_P86_D7	KIAA0408:6:127441477-127441843:-1	samp_BN1719_P86_D7_BN1719_P86_D7	no-junctions
KIAA0408	6	-1	127446258	127446984	KIAA0408:6:127446258-127446984:-1	Unique_samp_BN1719_P86_D7_BN1719_P86_D7	KIAA0408:6:127446258-127446984:-1	samp_BN1719_P86_D7_BN1719_P86_D7	no-junctions
GSPT2	X	1	51743650	51744550	GSPT2:X:51743650-51744550:1	Unique_samp_BN1719_P86_D7_BN1719_P86_D7	GSPT2:X:51743650-51744550:1	samp_BN1719_P86_D7_BN1719_P86_D7	no-junctions
C8orf76	8	-1	123219957	123226550	C8orf76:8:123219957-123226550:-1	Unique_samp_BN1719_P86_D7_BN1719_P86_D7	C8orf76:8:123219957-123226550:-1	samp_BN1719_P86_D7_BN1719_P86_D7	across-junctions	(123219957,123220296)(123226500,123226550)
MMP23B	1	1	1673537	1674017	MMP23B:1:1673537-1674017:1	Unique_samp_BN1719_P86_D7_BN1719_P86_D7	MMP23B:1:1673537-1674017:1	samp_BN1719_P86_D7_BN1719_P86_D7	no-junctions
BLOC1S2	10	-1	100274477	100275365	BLOC1S2:10:100274477-100275365:-1	Unique_samp_BN1719_P86_D7_BN1719_P86_D7	BLOC1S2:10:100274477-100275365:-1	samp_BN1719_P86_D7_BN1719_P86_D7	no-junctions
SPOCK3	4	-1	167192526	167193282	SPOCK3:4:167192526-167193282:-1	Unique_samp_BN1719_P86_D7_BN1719_P86_D7	SPOCK3:4:167192526-167193282:-1	samp_BN1719_P86_D7_BN1719_P86_D7	no-junctions
SPOCK3	4	-1	167193853	167194813	SPOCK3:4:167193853-167194813:-1	Unique_samp_BN1719_P86_D7_BN1719_P86_D7	SPOCK3:4:167193853-167194813:-1	samp_BN1719_P86_D7_BN1719_P86_D7	no-junctions
LCOR	10	1	96960380	96960836	LCOR:10:96960380-96960836:1	Unique_samp_BN1719_P86_D7_BN1719_P86_D7	LCOR:10:96960380-96960836:1	samp_BN1719_P86_D7_BN1719_P86_D7	no-junctions
ZNF493	19	1	21405034	21405996	ZNF493:19:21405034-21405996:1	Unique_samp_BN1719_P86_D7_BN1719_P86_D7	ZNF493:19:21405034-21405996:1	samp_BN1719_P86_D7_BN1719_P86_D7	across-junctions	(21405034,21405254)(21405761,21405996)
IARS	9	-1	92262889	92265618	IARS:9:92262889-92265618:-1	Unique_samp_BN1719_P86_D7_BN1719_P86_D7	IARS:9:92262889-92265618:-1	samp_BN1719_P86_D7_BN1719_P86_D7	across-junctions	(92262889,92263054)(92264929,92265122)(92265480,92265618)
SRGAP2B	1	-1	144989231	144989795	SRGAP2B:1:144989231-144989795:-1	Unique_samp_BN1719_P86_D7_BN1719_P86_D7	SRGAP2B:1:144989231-144989795:-1	samp_BN1719_P86_D7_BN1719_P86_D7	no-junctions
ZNF605	12	-1	132921276	132921936	ZNF605:12:132921276-132921936:-1	Unique_samp_BN1719_P86_D7_BN1719_P86_D7	ZNF605:12:132921276-132921936:-1	samp_BN1719_P86_D7_BN1719_P86_D7	no-junctions
TRAPPC2	X	-1	13714185	13720120	TRAPPC2:X:13714185-13720120:-1	Unique_samp_BN1719_P86_D7_BN1719_P86_D7	TRAPPC2:X:13714185-13720120:-1	samp_BN1719_P86_D7_BN1719_P86_D7	across-junctions	(13714185,13714504)(13716004,13716088)(13716534,13716677)(13719871,13720120)
ESRRG	1	-1	216503246	216503587	ESRRG:1:216503246-216503587:-1	Unique_samp_BN1719_P86_D7_BN1719_P86_D7	ESRRG:1:216503246-216503587:-1	samp_BN1719_P86_D7_BN1719_P86_D7	no-junctions
NCOR2	12	-1	124342368	124342782	NCOR2:12:124342368-124342782:-1	Unique_samp_BN1719_P86_D7_BN1719_P86_D7	NCOR2:12:124342368-124342782:-1	samp_BN1719_P86_D7_BN1719_P86_D7	no-junctions
PRPF40A	2	-1	152657974	152663905	PRPF40A:2:152657974-152663905:-1	Unique_samp_BN1719_P86_D7_BN1719_P86_D7	PRPF40A:2:152657974-152663905:-1	samp_BN1719_P86_D7_BN1719_P86_D7	across-junctions	(152657974,152658019)(152658948,152659008)(152659093,152659188)(152659270,152659355)(152662603,152662697)(152663035,152663171)(152663655,152663770)(152663876,152663905)
SPTSSB	3	-1	161344792	161345219	SPTSSB:3:161344792-161345219:-1	Unique_samp_BN1719_P86_D7_BN1719_P86_D7	SPTSSB:3:161344792-161345219:-1	samp_BN1719_P86_D7_BN1719_P86_D7	no-junctions
SULF2	20	-1	47657279	47658329	SULF2:20:47657279-47658329:-1	Unique_samp_BN1719_P86_D7_BN1719_P86_D7	SULF2:20:47657279-47658329:-1	samp_BN1719_P86_D7_BN1719_P86_D7	no-junctions
AJAP1	1	1	4774556	4783257	AJAP1:1:4774556-4783257:1	Unique_samp_BN1719_P86_D7_BN1719_P86_D7	AJAP1:1:4774556-4783257:1	samp_BN1719_P86_D7_BN1719_P86_D7	across-junctions	(4774556,4774557)(4782545,4783257)
HDAC2	6	-1	113959823	113971382	HDAC2:6:113959823-113971382:-1	Unique_samp_BN1719_P86_D7_BN1719_P86_D7	HDAC2:6:113959823-113971382:-1	samp_BN1719_P86_D7_BN1719_P86_D7	across-junctions	(113959823,113960017)(113970857,113971382)
ZNF846	19	-1	9757359	9757923	ZNF846:19:9757359-9757923:-1	Unique_samp_BN1719_P86_D7_BN1719_P86_D7	ZNF846:19:9757359-9757923:-1	samp_BN1719_P86_D7_BN1719_P86_D7	no-junctions
TCF4	18	-1	55224374	55224974	TCF4:18:55224374-55224974:-1	Unique_samp_BN1719_P86_D7_BN1719_P86_D7	TCF4:18:55224374-55224974:-1	samp_BN1719_P86_D7_BN1719_P86_D7	no-junctions
TCF4	18	-1	55257647	55258751	TCF4:18:55257647-55258751:-1	Unique_samp_BN1719_P86_D7_BN1719_P86_D7	TCF4:18:55257647-55258751:-1	samp_BN1719_P86_D7_BN1719_P86_D7	no-junctions
TCF4	18	-1	55234458	55234758	TCF4:18:55234458-55234758:-1	Unique_samp_BN1719_P86_D7_BN1719_P86_D7	TCF4:18:55234458-55234758:-1	samp_BN1719_P86_D7_BN1719_P86_D7	no-junctions
TCF4	18	-1	55333881	55334541	TCF4:18:55333881-55334541:-1	Unique_samp_BN1719_P86_D7_BN1719_P86_D7	TCF4:18:55333881-55334541:-1	samp_BN1719_P86_D7_BN1719_P86_D7	no-junctions
HRH1	3	1	11260362	11260782	HRH1:3:11260362-11260782:1	Unique_samp_BN1719_P86_D7_BN1719_P86_D7	HRH1:3:11260362-11260782:1	samp_BN1719_P86_D7_BN1719_P86_D7	no-junctions
RABL6	9	1	136926179	136926689	RABL6:9:136926179-136926689:1	Unique_samp_BN1719_P86_D7_BN1719_P86_D7	RABL6:9:136926179-136926689:1	samp_BN1719_P86_D7_BN1719_P86_D7	no-junctions
STRN3	14	-1	30936487	30956209	STRN3:14:30936487-30956209:-1	Unique_samp_BN1719_P86_D7_BN1719_P86_D7	STRN3:14:30936487-30956209:-1	samp_BN1719_P86_D7_BN1719_P86_D7	across-junctions	(30936487,30936623)(30947090,30947262)(30950863,30950943)(30955620,30955692)(30956139,30956209)
RGPD4	2	1	107871827	107872139	RGPD4:2:107871827-107872139:1	Unique_samp_BN1719_P86_D7_BN1719_P86_D7	RGPD4:2:107871827-107872139:1	samp_BN1719_P86_D7_BN1719_P86_D7	no-junctions
KIAA1211L	2	-1	98794161	98794809	KIAA1211L:2:98794161-98794809:-1	Unique_samp_BN1719_P86_D7_BN1719_P86_D7	KIAA1211L:2:98794161-98794809:-1	samp_BN1719_P86_D7_BN1719_P86_D7	no-junctions
CBWD3	9	1	68294670	68295888	CBWD3:9:68294670-68295888:1	Unique_samp_BN1719_P86_D7_BN1719_P86_D7	CBWD3:9:68294670-68295888:1	samp_BN1719_P86_D7_BN1719_P86_D7	no-junctions
LAMB3	1	-1	209614870	209615227	LAMB3:1:209614870-209615227:-1	Unique_samp_BN1719_P86_D7_BN1719_P86_D7	LAMB3:1:209614870-209615227:-1	samp_BN1719_P86_D7_BN1719_P86_D7	no-junctions
ANKRD36B	2	-1	97551128	97555423	ANKRD36B:2:97551128-97555423:-1	Unique_samp_BN1719_P86_D7_BN1719_P86_D7	ANKRD36B:2:97551128-97555423:-1	samp_BN1719_P86_D7_BN1719_P86_D7	across-junctions	(97551128,97551360)(97551452,97551479)(97553168,97553239)(97553343,97553370)(97555060,97555131)(97555226,97555423)
ANKRD36B	2	-1	97511692	97511728	ANKRD36B:2:97511692-97511728:-1	Unique_samp_BN1719_P86_D7_BN1719_P86_D7	ANKRD36B:2:97511692-97511728:-1	samp_BN1719_P86_D7_BN1719_P86_D7	no-junctions
ANKRD36B	2	-1	97499102	97499966	ANKRD36B:2:97499102-97499966:-1	Unique_samp_BN1719_P86_D7_BN1719_P86_D7	ANKRD36B:2:97499102-97499966:-1	samp_BN1719_P86_D7_BN1719_P86_D7	no-junctions
ANKRD36B	2	-1	97505266	97505884	ANKRD36B:2:97505266-97505884:-1	Unique_samp_BN1719_P86_D7_BN1719_P86_D7	ANKRD36B:2:97505266-97505884:-1	samp_BN1719_P86_D7_BN1719_P86_D7	no-junctions
ARHGEF12	11	1	120489489	120489936	ARHGEF12:11:120489489-120489936:1	Unique_samp_BN1719_P86_D7_BN1719_P86_D7	ARHGEF12:11:120489489-120489936:1	samp_BN1719_P86_D7_BN1719_P86_D7	no-junctions
ARHGEF12	11	1	120415875	120416487	ARHGEF12:11:120415875-120416487:1	Unique_samp_BN1719_P86_D7_BN1719_P86_D7	ARHGEF12:11:120415875-120416487:1	samp_BN1719_P86_D7_BN1719_P86_D7	no-junctions
ARHGEF12	11	1	120431912	120434887	ARHGEF12:11:120431912-120434887:1	Unique_samp_BN1719_P86_D7_BN1719_P86_D7	ARHGEF12:11:120431912-120434887:1	samp_BN1719_P86_D7_BN1719_P86_D7	no-junctions
FAM3C	7	-1	121349028	121350294	FAM3C:7:121349028-121350294:-1	Unique_samp_BN1719_P86_D7_BN1719_P86_D7	FAM3C:7:121349028-121350294:-1	samp_BN1719_P86_D7_BN1719_P86_D7	no-junctions
ANXA6	5	-1	151138536	151157882	ANXA6:5:151138536-151157882:-1	Unique_samp_BN1719_P86_D7_BN1719_P86_D7	ANXA6:5:151138536-151157882:-1	samp_BN1719_P86_D7_BN1719_P86_D7	across-junctions	(151138536,151138790)(151139353,151139446)(151140153,151140242)(151147884,151147925)(151157680,151157882)
DYNC1H1	14	1	102001363	102005073	DYNC1H1:14:102001363-102005073:1	Unique_samp_BN1719_P86_D7_BN1719_P86_D7	DYNC1H1:14:102001363-102005073:1	samp_BN1719_P86_D7_BN1719_P86_D7	across-junctions	(102001363,102001680)(102002537,102002702)(102002792,102002964)(102004518,102005073)
DYNC1H1	14	1	101980334	101980478	DYNC1H1:14:101980334-101980478:1	Unique_samp_BN1719_P86_D7_BN1719_P86_D7	DYNC1H1:14:101980334-101980478:1	samp_BN1719_P86_D7_BN1719_P86_D7	no-junctions
DYNC1H1	14	1	102001493	102002822	DYNC1H1:14:102001493-102002822:1	Unique_samp_BN1719_P86_D7_BN1719_P86_D7	DYNC1H1:14:102001493-102002822:1	samp_BN1719_P86_D7_BN1719_P86_D7	across-junctions	(102001493,102001680)(102002537,102002702)(102002792,102002822)
PCBP2	12	1	53452102	53459497	PCBP2:12:53452102-53459497:1	Unique_samp_BN1719_P86_D7_BN1719_P86_D7	PCBP2:12:53452102-53459497:1	samp_BN1719_P86_D7_BN1719_P86_D7	across-junctions	(53452102,53452375)(53454726,53454868)(53455347,53455369)(53455461,53455492)(53455885,53456000)(53459272,53459497)
PGAP1	2	-1	196833004	196833366	PGAP1:2:196833004-196833366:-1	Unique_samp_BN1719_P86_D7_BN1719_P86_D7	PGAP1:2:196833004-196833366:-1	samp_BN1719_P86_D7_BN1719_P86_D7	no-junctions
PGAP1	2	-1	196837650	196838316	PGAP1:2:196837650-196838316:-1	Unique_samp_BN1719_P86_D7_BN1719_P86_D7	PGAP1:2:196837650-196838316:-1	samp_BN1719_P86_D7_BN1719_P86_D7	no-junctions
PSMD12	17	-1	67340096	67348652	PSMD12:17:67340096-67348652:-1	Unique_samp_BN1719_P86_D7_BN1719_P86_D7	PSMD12:17:67340096-67348652:-1	samp_BN1719_P86_D7_BN1719_P86_D7	across-junctions	(67340096,67341051)(67342186,67342262)(67344606,67344779)(67345745,67345856)(67347116,67347249)(67347336,67347484)(67348550,67348652)
PSMD12	17	-1	67340430	67340838	PSMD12:17:67340430-67340838:-1	Unique_samp_BN1719_P86_D7_BN1719_P86_D7	PSMD12:17:67340430-67340838:-1	samp_BN1719_P86_D7_BN1719_P86_D7	no-junctions
MIRLET7BHG	22	1	46056546	46056845	MIRLET7BHG:22:46056546-46056845:1	Unique_samp_BN1719_P86_D7_BN1719_P86_D7	MIRLET7BHG:22:46056546-46056845:1	samp_BN1719_P86_D7_BN1719_P86_D7	no-junctions
ZNF655	7	1	99571609	99572590	ZNF655:7:99571609-99572590:1	Unique_samp_BN1719_P86_D7_BN1719_P86_D7	ZNF655:7:99571609-99572590:1	samp_BN1719_P86_D7_BN1719_P86_D7	across-junctions	(99571609,99571791)(99572245,99572590)
ZNF98	19	-1	22420947	22421043	ZNF98:19:22420947-22421043:-1	Unique_samp_BN1719_P86_D7_BN1719_P86_D7	ZNF98:19:22420947-22421043:-1	samp_BN1719_P86_D7_BN1719_P86_D7	no-junctions
HTT	4	1	3136147	3140613	HTT:4:3136147-3140613:1	Unique_samp_BN1719_P86_D7_BN1719_P86_D7	HTT:4:3136147-3140613:1	samp_BN1719_P86_D7_BN1719_P86_D7	across-junctions	(3136147,3136325)(3140510,3140613)
HNRNPAB	5	1	178204586	178205913	HNRNPAB:5:178204586-178205913:1	Unique_samp_BN1719_P86_D7_BN1719_P86_D7	HNRNPAB:5:178204586-178205913:1	samp_BN1719_P86_D7_BN1719_P86_D7	across-junctions	(178204586,178204739)(178204815,178205045)(178205842,178205913)
MYO5A	15	-1	52312601	52313417	MYO5A:15:52312601-52313417:-1	Unique_samp_BN1719_P86_D7_BN1719_P86_D7	MYO5A:15:52312601-52313417:-1	samp_BN1719_P86_D7_BN1719_P86_D7	no-junctions
MYO5A	15	-1	52397226	52397466	MYO5A:15:52397226-52397466:-1	Unique_samp_BN1719_P86_D7_BN1719_P86_D7	MYO5A:15:52397226-52397466:-1	samp_BN1719_P86_D7_BN1719_P86_D7	no-junctions
MYO5A	15	-1	52410167	52433223	MYO5A:15:52410167-52433223:-1	Unique_samp_BN1719_P86_D7_BN1719_P86_D7	MYO5A:15:52410167-52433223:-1	samp_BN1719_P86_D7_BN1719_P86_D7	across-junctions	(52410167,52410475)(52416145,52416300)(52425830,52425973)(52428398,52428568)(52433175,52433223)
SIPA1L1	14	1	71360407	71360941	SIPA1L1:14:71360407-71360941:1	Unique_samp_BN1719_P86_D7_BN1719_P86_D7	SIPA1L1:14:71360407-71360941:1	samp_BN1719_P86_D7_BN1719_P86_D7	no-junctions
SIPA1L1	14	1	71687592	71688456	SIPA1L1:14:71687592-71688456:1	Unique_samp_BN1719_P86_D7_BN1719_P86_D7	SIPA1L1:14:71687592-71688456:1	samp_BN1719_P86_D7_BN1719_P86_D7	no-junctions
TOPORS	9	-1	32542480	32543230	TOPORS:9:32542480-32543230:-1	Unique_samp_BN1719_P86_D7_BN1719_P86_D7	TOPORS:9:32542480-32543230:-1	samp_BN1719_P86_D7_BN1719_P86_D7	no-junctions
C5orf42	5	-1	37183488	37186468	C5orf42:5:37183488-37186468:-1	Unique_samp_BN1719_P86_D7_BN1719_P86_D7	C5orf42:5:37183488-37186468:-1	samp_BN1719_P86_D7_BN1719_P86_D7	across-junctions	(37183488,37183698)(37184788,37185078)(37186286,37186468)
ZNF615	19	-1	51991332	51991643	ZNF615:19:51991332-51991643:-1	Unique_samp_BN1719_P86_D7_BN1719_P86_D7	ZNF615:19:51991332-51991643:-1	samp_BN1719_P86_D7_BN1719_P86_D7	no-junctions
DNAH10	12	1	123925843	123926233	DNAH10:12:123925843-123926233:1	Unique_samp_BN1719_P86_D7_BN1719_P86_D7	DNAH10:12:123925843-123926233:1	samp_BN1719_P86_D7_BN1719_P86_D7	no-junctions
SPTAN1	9	1	128581701	128581983	SPTAN1:9:128581701-128581983:1	Unique_samp_BN1719_P86_D7_BN1719_P86_D7	SPTAN1:9:128581701-128581983:1	samp_BN1719_P86_D7_BN1719_P86_D7	no-junctions
SPTAN1	9	1	128625696	128626086	SPTAN1:9:128625696-128626086:1	Unique_samp_BN1719_P86_D7_BN1719_P86_D7	SPTAN1:9:128625696-128626086:1	samp_BN1719_P86_D7_BN1719_P86_D7	no-junctions
SPTAN1	9	1	128582951	128583377	SPTAN1:9:128582951-128583377:1	Unique_samp_BN1719_P86_D7_BN1719_P86_D7	SPTAN1:9:128582951-128583377:1	samp_BN1719_P86_D7_BN1719_P86_D7	no-junctions
SGTB	5	-1	65685307	65722200	SGTB:5:65685307-65722200:-1	Unique_samp_BN1719_P86_D7_BN1719_P86_D7	SGTB:5:65685307-65722200:-1	samp_BN1719_P86_D7_BN1719_P86_D7	across-junctions	(65685307,65685471)(65704279,65704377)(65708489,65708557)(65712961,65713063)(65720708,65720828)(65721917,65722200)
SGTB	5	-1	65669396	65669552	SGTB:5:65669396-65669552:-1	Unique_samp_BN1719_P86_D7_BN1719_P86_D7	SGTB:5:65669396-65669552:-1	samp_BN1719_P86_D7_BN1719_P86_D7	no-junctions
FAM49A	2	-1	16562035	16666144	FAM49A:2:16562035-16666144:-1	Unique_samp_BN1719_P86_D7_BN1719_P86_D7	FAM49A:2:16562035-16666144:-1	samp_BN1719_P86_D7_BN1719_P86_D7	across-junctions	(16562035,16562140)(16563989,16564093)(16565646,16565766)(16588050,16588128)(16623864,16624018)(16665780,16666144)
FAM49A	2	-1	16561144	16623982	FAM49A:2:16561144-16623982:-1	Unique_samp_BN1719_P86_D7_BN1719_P86_D7	FAM49A:2:16561144-16623982:-1	samp_BN1719_P86_D7_BN1719_P86_D7	across-junctions	(16561144,16561532)(16562005,16562140)(16563989,16564093)(16565646,16565766)(16588050,16588128)(16623864,16623982)
DNM3	1	1	172253581	172379185	DNM3:1:172253581-172379185:1	Unique_samp_BN1719_P86_D7_BN1719_P86_D7	DNM3:1:172253581-172379185:1	samp_BN1719_P86_D7_BN1719_P86_D7	across-junctions	(172253581,172253681)(172308728,172308838)(172323329,172323339)(172379018,172379185)
DNM3	1	1	172038436	172048661	DNM3:1:172038436-172048661:1	Unique_samp_BN1719_P86_D7_BN1719_P86_D7	DNM3:1:172038436-172048661:1	samp_BN1719_P86_D7_BN1719_P86_D7	across-junctions	(172038436,172038460)(172042009,172042143)(172044385,172044451)(172048612,172048661)
VPS13A	9	1	77177448	77177520	VPS13A:9:77177448-77177520:1	Unique_samp_BN1719_P86_D7_BN1719_P86_D7	VPS13A:9:77177448-77177520:1	samp_BN1719_P86_D7_BN1719_P86_D7	no-junctions
RP11-310K10.1	13	-1	61409858	61410192	RP11-310K10.1:13:61409858-61410192:-1	Unique_samp_BN1719_P86_D7_BN1719_P86_D7	RP11-310K10.1:13:61409858-61410192:-1	samp_BN1719_P86_D7_BN1719_P86_D7	no-junctions
SIRPA	20	1	1922222	1922846	SIRPA:20:1922222-1922846:1	Unique_samp_BN1719_P86_D7_BN1719_P86_D7	SIRPA:20:1922222-1922846:1	samp_BN1719_P86_D7_BN1719_P86_D7	no-junctions
SIRPA	20	1	1939052	1939550	SIRPA:20:1939052-1939550:1	Unique_samp_BN1719_P86_D7_BN1719_P86_D7	SIRPA:20:1939052-1939550:1	samp_BN1719_P86_D7_BN1719_P86_D7	no-junctions
SIRPA	20	1	1924695	1924917	SIRPA:20:1924695-1924917:1	Unique_samp_BN1719_P86_D7_BN1719_P86_D7	SIRPA:20:1924695-1924917:1	samp_BN1719_P86_D7_BN1719_P86_D7	no-junctions
RP11-347C12.1	16	-1	30247170	30247230	RP11-347C12.1:16:30247170-30247230:-1	Unique_samp_BN1719_P86_D7_BN1719_P86_D7	RP11-347C12.1:16:30247170-30247230:-1	samp_BN1719_P86_D7_BN1719_P86_D7	no-junctions
RP11-347C12.1	16	-1	30246449	30246647	RP11-347C12.1:16:30246449-30246647:-1	Unique_samp_BN1719_P86_D7_BN1719_P86_D7	RP11-347C12.1:16:30246449-30246647:-1	samp_BN1719_P86_D7_BN1719_P86_D7	no-junctions
HIBCH	2	-1	190204479	190205193	HIBCH:2:190204479-190205193:-1	Unique_samp_BN1719_P86_D7_BN1719_P86_D7	HIBCH:2:190204479-190205193:-1	samp_BN1719_P86_D7_BN1719_P86_D7	no-junctions
HIBCH	2	-1	190310703	190319905	HIBCH:2:190310703-190319905:-1	Unique_samp_BN1719_P86_D7_BN1719_P86_D7	HIBCH:2:190310703-190319905:-1	samp_BN1719_P86_D7_BN1719_P86_D7	across-junctions	(190310703,190310795)(190319716,190319905)
HIBCH	2	-1	190229812	190230250	HIBCH:2:190229812-190230250:-1	Unique_samp_BN1719_P86_D7_BN1719_P86_D7	HIBCH:2:190229812-190230250:-1	samp_BN1719_P86_D7_BN1719_P86_D7	no-junctions
HIBCH	2	-1	190195891	190196443	HIBCH:2:190195891-190196443:-1	Unique_samp_BN1719_P86_D7_BN1719_P86_D7	HIBCH:2:190195891-190196443:-1	samp_BN1719_P86_D7_BN1719_P86_D7	no-junctions
HIBCH	2	-1	190241796	190242810	HIBCH:2:190241796-190242810:-1	Unique_samp_BN1719_P86_D7_BN1719_P86_D7	HIBCH:2:190241796-190242810:-1	samp_BN1719_P86_D7_BN1719_P86_D7	no-junctions
ZNF770	15	-1	34978782	34978872	ZNF770:15:34978782-34978872:-1	Unique_samp_BN1719_P86_D7_BN1719_P86_D7	ZNF770:15:34978782-34978872:-1	samp_BN1719_P86_D7_BN1719_P86_D7	no-junctions
MIER1	1	1	66971681	66984973	MIER1:1:66971681-66984973:1	Unique_samp_BN1719_P86_D7_BN1719_P86_D7	MIER1:1:66971681-66984973:1	samp_BN1719_P86_D7_BN1719_P86_D7	across-junctions	(66971681,66971735)(66972897,66972990)(66976595,66976721)(66981779,66981917)(66984572,66984973)
MAN1A2	1	1	117407902	117408328	MAN1A2:1:117407902-117408328:1	Unique_samp_BN1719_P86_D7_BN1719_P86_D7	MAN1A2:1:117407902-117408328:1	samp_BN1719_P86_D7_BN1719_P86_D7	no-junctions
SVIP	11	-1	22822555	22829734	SVIP:11:22822555-22829734:-1	Unique_samp_BN1719_P86_D7_BN1719_P86_D7	SVIP:11:22822555-22829734:-1	samp_BN1719_P86_D7_BN1719_P86_D7	across-junctions	(22822555,22823132)(22827207,22827319)(22827824,22827873)(22829695,22829734)
DDRGK1	20	-1	3195233	3204685	DDRGK1:20:3195233-3204685:-1	Unique_samp_BN1719_P86_D7_BN1719_P86_D7	DDRGK1:20:3195233-3204685:-1	samp_BN1719_P86_D7_BN1719_P86_D7	across-junctions	(3195233,3195352)(3200001,3200101)(3200342,3200453)(3203213,3203415)(3204537,3204685)
TFDP1	13	1	113640776	113641470	TFDP1:13:113640776-113641470:1	Unique_samp_BN1719_P86_D7_BN1719_P86_D7	TFDP1:13:113640776-113641470:1	samp_BN1719_P86_D7_BN1719_P86_D7	no-junctions
CACNA1E	1	1	181798396	181799056	CACNA1E:1:181798396-181799056:1	Unique_samp_BN1719_P86_D7_BN1719_P86_D7	CACNA1E:1:181798396-181799056:1	samp_BN1719_P86_D7_BN1719_P86_D7	no-junctions
PEG3	19	-1	56811432	56812206	PEG3:19:56811432-56812206:-1	Unique_samp_BN1719_P86_D7_BN1719_P86_D7	PEG3:19:56811432-56812206:-1	samp_BN1719_P86_D7_BN1719_P86_D7	no-junctions
PEG3	19	-1	56821744	56824578	PEG3:19:56821744-56824578:-1	Unique_samp_BN1719_P86_D7_BN1719_P86_D7	PEG3:19:56821744-56824578:-1	samp_BN1719_P86_D7_BN1719_P86_D7	across-junctions	(56821744,56821753)(56822753,56822835)(56823590,56823678)(56824262,56824578)
PEG3	19	-1	56816012	56816606	PEG3:19:56816012-56816606:-1	Unique_samp_BN1719_P86_D7_BN1719_P86_D7	PEG3:19:56816012-56816606:-1	samp_BN1719_P86_D7_BN1719_P86_D7	no-junctions
PEG3	19	-1	56835956	56836154	PEG3:19:56835956-56836154:-1	Unique_samp_BN1719_P86_D7_BN1719_P86_D7	PEG3:19:56835956-56836154:-1	samp_BN1719_P86_D7_BN1719_P86_D7	no-junctions
GFPT1	2	-1	69323555	69324203	GFPT1:2:69323555-69324203:-1	Unique_samp_BN1719_P86_D7_BN1719_P86_D7	GFPT1:2:69323555-69324203:-1	samp_BN1719_P86_D7_BN1719_P86_D7	no-junctions
MGEA5	10	-1	101812372	101813308	MGEA5:10:101812372-101813308:-1	Unique_samp_BN1719_P86_D7_BN1719_P86_D7	MGEA5:10:101812372-101813308:-1	samp_BN1719_P86_D7_BN1719_P86_D7	no-junctions
TCAF1	7	-1	143853075	143854131	TCAF1:7:143853075-143854131:-1	Unique_samp_BN1719_P86_D7_BN1719_P86_D7	TCAF1:7:143853075-143854131:-1	samp_BN1719_P86_D7_BN1719_P86_D7	no-junctions
ZNF568	19	1	36997354	36997816	ZNF568:19:36997354-36997816:1	Unique_samp_BN1719_P86_D7_BN1719_P86_D7	ZNF568:19:36997354-36997816:1	samp_BN1719_P86_D7_BN1719_P86_D7	no-junctions
SH3BGRL2	6	1	79701645	79702107	SH3BGRL2:6:79701645-79702107:1	Unique_samp_BN1719_P86_D7_BN1719_P86_D7	SH3BGRL2:6:79701645-79702107:1	samp_BN1719_P86_D7_BN1719_P86_D7	no-junctions
YTHDF2	1	1	28743869	28744043	YTHDF2:1:28743869-28744043:1	Unique_samp_BN1719_P86_D7_BN1719_P86_D7	YTHDF2:1:28743869-28744043:1	samp_BN1719_P86_D7_BN1719_P86_D7	no-junctions
NUDT16	3	1	131388426	131388830	NUDT16:3:131388426-131388830:1	Unique_samp_BN1719_P86_D7_BN1719_P86_D7	NUDT16:3:131388426-131388830:1	samp_BN1719_P86_D7_BN1719_P86_D7	no-junctions
COPS8	2	1	237085848	237086070	COPS8:2:237085848-237086070:1	Unique_samp_BN1719_P86_D7_BN1719_P86_D7	COPS8:2:237085848-237086070:1	samp_BN1719_P86_D7_BN1719_P86_D7	no-junctions
RYR2	1	1	237828440	237832918	RYR2:1:237828440-237832918:1	Unique_samp_BN1719_P86_D7_BN1719_P86_D7	RYR2:1:237828440-237832918:1	samp_BN1719_P86_D7_BN1719_P86_D7	across-junctions	(237828440,237828444)(237830530,237830629)(237831514,237831564)(237832552,237832918)
RYR2	1	1	237042205	237042507	RYR2:1:237042205-237042507:1	Unique_samp_BN1719_P86_D7_BN1719_P86_D7	RYR2:1:237042205-237042507:1	samp_BN1719_P86_D7_BN1719_P86_D7	no-junctions
KLHL9	9	-1	21332472	21332748	KLHL9:9:21332472-21332748:-1	Unique_samp_BN1719_P86_D7_BN1719_P86_D7	KLHL9:9:21332472-21332748:-1	samp_BN1719_P86_D7_BN1719_P86_D7	no-junctions
STK39	2	-1	167954775	167955435	STK39:2:167954775-167955435:-1	Unique_samp_BN1719_P86_D7_BN1719_P86_D7	STK39:2:167954775-167955435:-1	samp_BN1719_P86_D7_BN1719_P86_D7	no-junctions
FAM19A2	12	-1	62112563	62113181	FAM19A2:12:62112563-62113181:-1	Unique_samp_BN1719_P86_D7_BN1719_P86_D7	FAM19A2:12:62112563-62113181:-1	samp_BN1719_P86_D7_BN1719_P86_D7	no-junctions
SLC9A6	X	1	135985464	135995053	SLC9A6:X:135985464-135995053:1	Unique_samp_BN1719_P86_D7_BN1719_P86_D7	SLC9A6:X:135985464-135995053:1	samp_BN1719_P86_D7_BN1719_P86_D7	across-junctions	(135985464,135985826)(135994786,135995053)
CTR9	11	1	10770363	10775623	CTR9:11:10770363-10775623:1	Unique_samp_BN1719_P86_D7_BN1719_P86_D7	CTR9:11:10770363-10775623:1	samp_BN1719_P86_D7_BN1719_P86_D7	across-junctions	(10770363,10770631)(10771545,10771615)(10772520,10772654)(10773127,10773272)(10774012,10774168)(10775207,10775623)
FAM169A	5	-1	74781243	74781981	FAM169A:5:74781243-74781981:-1	Unique_samp_BN1719_P86_D7_BN1719_P86_D7	FAM169A:5:74781243-74781981:-1	samp_BN1719_P86_D7_BN1719_P86_D7	no-junctions
CNOT7	8	-1	17242955	17246878	CNOT7:8:17242955-17246878:-1	Unique_samp_BN1719_P86_D7_BN1719_P86_D7	CNOT7:8:17242955-17246878:-1	samp_BN1719_P86_D7_BN1719_P86_D7	across-junctions	(17242955,17243184)(17245036,17245246)(17246675,17246878)
UBE2J1	6	-1	89327999	89328515	UBE2J1:6:89327999-89328515:-1	Unique_samp_BN1719_P86_D7_BN1719_P86_D7	UBE2J1:6:89327999-89328515:-1	samp_BN1719_P86_D7_BN1719_P86_D7	no-junctions
OPA1	3	1	193697552	193697798	OPA1:3:193697552-193697798:1	Unique_samp_BN1719_P86_D7_BN1719_P86_D7	OPA1:3:193697552-193697798:1	samp_BN1719_P86_D7_BN1719_P86_D7	no-junctions
RUSC2	9	1	35559948	35560680	RUSC2:9:35559948-35560680:1	Unique_samp_BN1719_P86_D7_BN1719_P86_D7	RUSC2:9:35559948-35560680:1	samp_BN1719_P86_D7_BN1719_P86_D7	no-junctions
TSEN15	1	1	184054291	184054862	TSEN15:1:184054291-184054862:1	Unique_samp_BN1719_P86_D7_BN1719_P86_D7	TSEN15:1:184054291-184054862:1	samp_BN1719_P86_D7_BN1719_P86_D7	across-junctions	(184054291,184054434)(184054728,184054862)
SFMBT2	10	-1	7367010	7367556	SFMBT2:10:7367010-7367556:-1	Unique_samp_BN1719_P86_D7_BN1719_P86_D7	SFMBT2:10:7367010-7367556:-1	samp_BN1719_P86_D7_BN1719_P86_D7	no-junctions
SMC5	9	1	70258962	70285069	SMC5:9:70258962-70285069:1	Unique_samp_BN1719_P86_D7_BN1719_P86_D7	SMC5:9:70258962-70285069:1	samp_BN1719_P86_D7_BN1719_P86_D7	across-junctions	(70258962,70259262)(70264304,70264444)(70267923,70267974)(70277310,70277471)(70278491,70278624)(70280759,70280898)(70282422,70285069)
L1CAM	X	-1	153868565	153869685	L1CAM:X:153868565-153869685:-1	Unique_samp_BN1719_P86_D7_BN1719_P86_D7	L1CAM:X:153868565-153869685:-1	samp_BN1719_P86_D7_BN1719_P86_D7	across-junctions	(153868565,153868726)(153868841,153868951)(153869520,153869685)
CCDC167	6	-1	37482920	37483231	CCDC167:6:37482920-37483231:-1	Unique_samp_BN1719_P86_D7_BN1719_P86_D7	CCDC167:6:37482920-37483231:-1	samp_BN1719_P86_D7_BN1719_P86_D7	no-junctions
PJA2	5	-1	109409921	109409994	PJA2:5:109409921-109409994:-1	Unique_samp_BN1719_P86_D7_BN1719_P86_D7	PJA2:5:109409921-109409994:-1	samp_BN1719_P86_D7_BN1719_P86_D7	no-junctions
PJA2	5	-1	109378194	109378230	PJA2:5:109378194-109378230:-1	Unique_samp_BN1719_P86_D7_BN1719_P86_D7	PJA2:5:109378194-109378230:-1	samp_BN1719_P86_D7_BN1719_P86_D7	no-junctions
PJA2	5	-1	109368514	109368856	PJA2:5:109368514-109368856:-1	Unique_samp_BN1719_P86_D7_BN1719_P86_D7	PJA2:5:109368514-109368856:-1	samp_BN1719_P86_D7_BN1719_P86_D7	no-junctions
SGMS1	10	-1	50466743	50624024	SGMS1:10:50466743-50624024:-1	Unique_samp_BN1719_P86_D7_BN1719_P86_D7	SGMS1:10:50466743-50624024:-1	samp_BN1719_P86_D7_BN1719_P86_D7	across-junctions	(50466743,50466931)(50519831,50519920)(50590153,50590246)(50623707,50624024)
RP11-498P14.5	9	-1	97237684	97238308	RP11-498P14.5:9:97237684-97238308:-1	Unique_samp_BN1719_P86_D7_BN1719_P86_D7	RP11-498P14.5:9:97237684-97238308:-1	samp_BN1719_P86_D7_BN1719_P86_D7	no-junctions
COX20	1	1	244841886	244842126	COX20:1:244841886-244842126:1	Unique_samp_BN1719_P86_D7_BN1719_P86_D7	COX20:1:244841886-244842126:1	samp_BN1719_P86_D7_BN1719_P86_D7	no-junctions
C1orf132	1	-1	207829113	207829617	C1orf132:1:207829113-207829617:-1	Unique_samp_BN1719_P86_D7_BN1719_P86_D7	C1orf132:1:207829113-207829617:-1	samp_BN1719_P86_D7_BN1719_P86_D7	no-junctions
LRRC73	6	-1	43506969	43507193	LRRC73:6:43506969-43507193:-1	Unique_samp_BN1719_P86_D7_BN1719_P86_D7	LRRC73:6:43506969-43507193:-1	samp_BN1719_P86_D7_BN1719_P86_D7	no-junctions
MAFB	20	-1	40686860	40687490	MAFB:20:40686860-40687490:-1	Unique_samp_BN1719_P86_D7_BN1719_P86_D7	MAFB:20:40686860-40687490:-1	samp_BN1719_P86_D7_BN1719_P86_D7	no-junctions
MAFB	20	-1	40687378	40687606	MAFB:20:40687378-40687606:-1	Unique_samp_BN1719_P86_D7_BN1719_P86_D7	MAFB:20:40687378-40687606:-1	samp_BN1719_P86_D7_BN1719_P86_D7	no-junctions
BMPR2	2	1	202560052	202560244	BMPR2:2:202560052-202560244:1	Unique_samp_BN1719_P86_D7_BN1719_P86_D7	BMPR2:2:202560052-202560244:1	samp_BN1719_P86_D7_BN1719_P86_D7	no-junctions
BMPR2	2	1	202552535	202555613	BMPR2:2:202552535-202555613:1	Unique_samp_BN1719_P86_D7_BN1719_P86_D7	BMPR2:2:202552535-202555613:1	samp_BN1719_P86_D7_BN1719_P86_D7	across-junctions	(202552535,202552887)(202555252,202555613)
BMPR2	2	1	202563475	202564345	BMPR2:2:202563475-202564345:1	Unique_samp_BN1719_P86_D7_BN1719_P86_D7	BMPR2:2:202563475-202564345:1	samp_BN1719_P86_D7_BN1719_P86_D7	no-junctions
C9orf129	9	-1	93334053	93334617	C9orf129:9:93334053-93334617:-1	Unique_samp_BN1719_P86_D7_BN1719_P86_D7	C9orf129:9:93334053-93334617:-1	samp_BN1719_P86_D7_BN1719_P86_D7	no-junctions
HSPA1B	6	1	31828048	31828906	HSPA1B:6:31828048-31828906:1	Unique_samp_BN1719_P86_D7_BN1719_P86_D7	HSPA1B:6:31828048-31828906:1	samp_BN1719_P86_D7_BN1719_P86_D7	no-junctions
HSPA1B	6	1	31828481	31830053	HSPA1B:6:31828481-31830053:1	Unique_samp_BN1719_P86_D7_BN1719_P86_D7	HSPA1B:6:31828481-31830053:1	samp_BN1719_P86_D7_BN1719_P86_D7	no-junctions
HSPA1B	6	1	31827881	31828289	HSPA1B:6:31827881-31828289:1	Unique_samp_BN1719_P86_D7_BN1719_P86_D7	HSPA1B:6:31827881-31828289:1	samp_BN1719_P86_D7_BN1719_P86_D7	no-junctions
HSPA1A	6	1	31815860	31816712	HSPA1A:6:31815860-31816712:1	Unique_samp_BN1719_P86_D7_BN1719_P86_D7	HSPA1A:6:31815860-31816712:1	samp_BN1719_P86_D7_BN1719_P86_D7	no-junctions
HSPA1A	6	1	31816281	31817871	HSPA1A:6:31816281-31817871:1	Unique_samp_BN1719_P86_D7_BN1719_P86_D7	HSPA1A:6:31816281-31817871:1	samp_BN1719_P86_D7_BN1719_P86_D7	no-junctions
FAM155A	13	-1	107427109	107427739	FAM155A:13:107427109-107427739:-1	Unique_samp_BN1719_P86_D7_BN1719_P86_D7	FAM155A:13:107427109-107427739:-1	samp_BN1719_P86_D7_BN1719_P86_D7	no-junctions
FAM155A	13	-1	107794833	107795349	FAM155A:13:107794833-107795349:-1	Unique_samp_BN1719_P86_D7_BN1719_P86_D7	FAM155A:13:107794833-107795349:-1	samp_BN1719_P86_D7_BN1719_P86_D7	no-junctions
FAM155A	13	-1	107792391	107793879	FAM155A:13:107792391-107793879:-1	Unique_samp_BN1719_P86_D7_BN1719_P86_D7	FAM155A:13:107792391-107793879:-1	samp_BN1719_P86_D7_BN1719_P86_D7	no-junctions
FAM155A	13	-1	107576998	107577490	FAM155A:13:107576998-107577490:-1	Unique_samp_BN1719_P86_D7_BN1719_P86_D7	FAM155A:13:107576998-107577490:-1	samp_BN1719_P86_D7_BN1719_P86_D7	no-junctions
FAM155A	13	-1	107633505	107634141	FAM155A:13:107633505-107634141:-1	Unique_samp_BN1719_P86_D7_BN1719_P86_D7	FAM155A:13:107633505-107634141:-1	samp_BN1719_P86_D7_BN1719_P86_D7	no-junctions
DHX16	6	-1	30653119	30654726	DHX16:6:30653119-30654726:-1	Unique_samp_BN1719_P86_D7_BN1719_P86_D7	DHX16:6:30653119-30654726:-1	samp_BN1719_P86_D7_BN1719_P86_D7	across-junctions	(30653119,30653369)(30654706,30654726)
PPP1R10	6	-1	30612586	30617354	PPP1R10:6:30612586-30617354:-1	Unique_samp_BN1719_P86_D7_BN1719_P86_D7	PPP1R10:6:30612586-30617354:-1	samp_BN1719_P86_D7_BN1719_P86_D7	across-junctions	(30612586,30616997)(30617224,30617354)
ABCF1	6	1	30590850	30591510	ABCF1:6:30590850-30591510:1	Unique_samp_BN1719_P86_D7_BN1719_P86_D7	ABCF1:6:30590850-30591510:1	samp_BN1719_P86_D7_BN1719_P86_D7	no-junctions
LINC01123	2	1	109995642	109995702	LINC01123:2:109995642-109995702:1	Unique_samp_BN1719_P86_D7_BN1719_P86_D7	LINC01123:2:109995642-109995702:1	samp_BN1719_P86_D7_BN1719_P86_D7	no-junctions
LINC01123	2	1	109989414	109990002	LINC01123:2:109989414-109990002:1	Unique_samp_BN1719_P86_D7_BN1719_P86_D7	LINC01123:2:109989414-109990002:1	samp_BN1719_P86_D7_BN1719_P86_D7	no-junctions
LINC01123	2	1	109995755	109995873	LINC01123:2:109995755-109995873:1	Unique_samp_BN1719_P86_D7_BN1719_P86_D7	LINC01123:2:109995755-109995873:1	samp_BN1719_P86_D7_BN1719_P86_D7	no-junctions
GNL1	6	-1	30544157	30545003	GNL1:6:30544157-30545003:-1	Unique_samp_BN1719_P86_D7_BN1719_P86_D7	GNL1:6:30544157-30545003:-1	samp_BN1719_P86_D7_BN1719_P86_D7	no-junctions
ASPDH	19	-1	50511600	50512201	ASPDH:19:50511600-50512201:-1	Unique_samp_BN1719_P86_D7_BN1719_P86_D7	ASPDH:19:50511600-50512201:-1	samp_BN1719_P86_D7_BN1719_P86_D7	across-junctions	(50511600,50511772)(50512136,50512201)
TRIM27	6	-1	28903002	28903331	TRIM27:6:28903002-28903331:-1	Unique_samp_BN1719_P86_D7_BN1719_P86_D7	TRIM27:6:28903002-28903331:-1	samp_BN1719_P86_D7_BN1719_P86_D7	no-junctions
MRPL53	2	-1	74471958	74472244	MRPL53:2:74471958-74472244:-1	Unique_samp_BN1719_P86_D7_BN1719_P86_D7	MRPL53:2:74471958-74472244:-1	samp_BN1719_P86_D7_BN1719_P86_D7	no-junctions
FAM216A	12	1	110486384	110487926	FAM216A:12:110486384-110487926:1	Unique_samp_BN1719_P86_D7_BN1719_P86_D7	FAM216A:12:110486384-110487926:1	samp_BN1719_P86_D7_BN1719_P86_D7	across-junctions	(110486384,110486453)(110486534,110486716)(110487861,110487926)
ZNF155	19	1	43972152	43972956	ZNF155:19:43972152-43972956:1	Unique_samp_BN1719_P86_D7_BN1719_P86_D7	ZNF155:19:43972152-43972956:1	samp_BN1719_P86_D7_BN1719_P86_D7	no-junctions
TRIQK	8	-1	92886232	92966512	TRIQK:8:92886232-92966512:-1	Unique_samp_BN1719_P86_D7_BN1719_P86_D7	TRIQK:8:92886232-92966512:-1	samp_BN1719_P86_D7_BN1719_P86_D7	across-junctions	(92886232,92886734)(92891989,92892073)(92916929,92917009)(92954406,92954563)(92966007,92966512)
TMEM170B	6	1	11581606	11582254	TMEM170B:6:11581606-11582254:1	Unique_samp_BN1719_P86_D7_BN1719_P86_D7	TMEM170B:6:11581606-11582254:1	samp_BN1719_P86_D7_BN1719_P86_D7	no-junctions
SARNP	12	-1	55757181	55789142	SARNP:12:55757181-55789142:-1	Unique_samp_BN1719_P86_D7_BN1719_P86_D7	SARNP:12:55757181-55789142:-1	samp_BN1719_P86_D7_BN1719_P86_D7	across-junctions	(55757181,55757552)(55760551,55760639)(55789075,55789142)
IPO7	11	1	9423069	9429940	IPO7:11:9423069-9429940:1	Unique_samp_BN1719_P86_D7_BN1719_P86_D7	IPO7:11:9423069-9429940:1	samp_BN1719_P86_D7_BN1719_P86_D7	across-junctions	(9423069,9423139)(9423777,9423875)(9424914,9424989)(9425146,9425261)(9428540,9428628)(9429031,9429195)(9429674,9429940)
IPO7	11	1	9384622	9414515	IPO7:11:9384622-9414515:1	Unique_samp_BN1719_P86_D7_BN1719_P86_D7	IPO7:11:9384622-9414515:1	samp_BN1719_P86_D7_BN1719_P86_D7	across-junctions	(9384622,9384846)(9403290,9403370)(9408486,9408638)(9409928,9410085)(9414255,9414515)
IPO7	11	1	9423012	9425155	IPO7:11:9423012-9425155:1	Unique_samp_BN1719_P86_D7_BN1719_P86_D7	IPO7:11:9423012-9425155:1	samp_BN1719_P86_D7_BN1719_P86_D7	across-junctions	(9423012,9423139)(9423777,9423875)(9424914,9424989)(9425146,9425155)
C15orf59	15	-1	73735431	73735806	C15orf59:15:73735431-73735806:-1	Unique_samp_BN1719_P86_D7_BN1719_P86_D7	C15orf59:15:73735431-73735806:-1	samp_BN1719_P86_D7_BN1719_P86_D7	no-junctions
MT1M	16	1	56633281	56633986	MT1M:16:56633281-56633986:1	Unique_samp_BN1719_P86_D7_BN1719_P86_D7	MT1M:16:56633281-56633986:1	samp_BN1719_P86_D7_BN1719_P86_D7	across-junctions	(56633281,56633404)(56633751,56633986)
SMN2	5	1	70069230	70070871	SMN2:5:70069230-70070871:1	Unique_samp_BN1719_P86_D7_BN1719_P86_D7	SMN2:5:70069230-70070871:1	samp_BN1719_P86_D7_BN1719_P86_D7	across-junctions	(70069230,70069329)(70070641,70070871)
ITSN1	21	1	33755288	33767812	ITSN1:21:33755288-33767812:1	Unique_samp_BN1719_P86_D7_BN1719_P86_D7	ITSN1:21:33755288-33767812:1	samp_BN1719_P86_D7_BN1719_P86_D7	across-junctions	(33755288,33755396)(33761923,33761985)(33765875,33766011)(33767713,33767812)
DNAJC19	3	-1	180989603	180989759	DNAJC19:3:180989603-180989759:-1	Unique_samp_BN1719_P86_D7_BN1719_P86_D7	DNAJC19:3:180989603-180989759:-1	samp_BN1719_P86_D7_BN1719_P86_D7	no-junctions
TMEM200C	18	-1	5889310	5889856	TMEM200C:18:5889310-5889856:-1	Unique_samp_BN1719_P86_D7_BN1719_P86_D7	TMEM200C:18:5889310-5889856:-1	samp_BN1719_P86_D7_BN1719_P86_D7	no-junctions
CFAP44	3	-1	113286930	113287232	CFAP44:3:113286930-113287232:-1	Unique_samp_BN1719_P86_D7_BN1719_P86_D7	CFAP44:3:113286930-113287232:-1	samp_BN1719_P86_D7_BN1719_P86_D7	no-junctions
THUMPD3-AS1	3	-1	9389193	9389907	THUMPD3-AS1:3:9389193-9389907:-1	Unique_samp_BN1719_P86_D7_BN1719_P86_D7	THUMPD3-AS1:3:9389193-9389907:-1	samp_BN1719_P86_D7_BN1719_P86_D7	no-junctions
TAS2R14	12	-1	11170988	11171516	TAS2R14:12:11170988-11171516:-1	Unique_samp_BN1719_P86_D7_BN1719_P86_D7	TAS2R14:12:11170988-11171516:-1	samp_BN1719_P86_D7_BN1719_P86_D7	no-junctions
C17orf51	17	-1	21533464	21533932	C17orf51:17:21533464-21533932:-1	Unique_samp_BN1719_P86_D7_BN1719_P86_D7	C17orf51:17:21533464-21533932:-1	samp_BN1719_P86_D7_BN1719_P86_D7	no-junctions
KLHL23	2	1	169697424	169735230	KLHL23:2:169697424-169735230:1	Unique_samp_BN1719_P86_D7_BN1719_P86_D7	KLHL23:2:169697424-169735230:1	samp_BN1719_P86_D7_BN1719_P86_D7	across-junctions	(169697424,169697530)(169735013,169735230)
KLHL23	2	1	169733955	169734147	KLHL23:2:169733955-169734147:1	Unique_samp_BN1719_P86_D7_BN1719_P86_D7	KLHL23:2:169733955-169734147:1	samp_BN1719_P86_D7_BN1719_P86_D7	no-junctions
RP3-382I10.7	6	1	87473581	87474181	RP3-382I10.7:6:87473581-87474181:1	Unique_samp_BN1719_P86_D7_BN1719_P86_D7	RP3-382I10.7:6:87473581-87474181:1	samp_BN1719_P86_D7_BN1719_P86_D7	no-junctions
PPP1CB	2	1	28778708	28779050	PPP1CB:2:28778708-28779050:1	Unique_samp_BN1719_P86_D7_BN1719_P86_D7	PPP1CB:2:28778708-28779050:1	samp_BN1719_P86_D7_BN1719_P86_D7	no-junctions
PPP1CB	2	1	28793788	28794064	PPP1CB:2:28793788-28794064:1	Unique_samp_BN1719_P86_D7_BN1719_P86_D7	PPP1CB:2:28793788-28794064:1	samp_BN1719_P86_D7_BN1719_P86_D7	no-junctions
PPP1CB	2	1	28776557	28777463	PPP1CB:2:28776557-28777463:1	Unique_samp_BN1719_P86_D7_BN1719_P86_D7	PPP1CB:2:28776557-28777463:1	samp_BN1719_P86_D7_BN1719_P86_D7	no-junctions
PPP1CB	2	1	28799113	28799497	PPP1CB:2:28799113-28799497:1	Unique_samp_BN1719_P86_D7_BN1719_P86_D7	PPP1CB:2:28799113-28799497:1	samp_BN1719_P86_D7_BN1719_P86_D7	no-junctions
RPS29	14	-1	49577236	49577788	RPS29:14:49577236-49577788:-1	Unique_samp_BN1719_P86_D7_BN1719_P86_D7	RPS29:14:49577236-49577788:-1	samp_BN1719_P86_D7_BN1719_P86_D7	no-junctions
ATP6V1G2	6	-1	31546429	31546651	ATP6V1G2:6:31546429-31546651:-1	Unique_samp_BN1719_P86_D7_BN1719_P86_D7	ATP6V1G2:6:31546429-31546651:-1	samp_BN1719_P86_D7_BN1719_P86_D7	no-junctions
SMIM7	19	-1	16630751	16631050	SMIM7:19:16630751-16631050:-1	Unique_samp_BN1719_P86_D7_BN1719_P86_D7	SMIM7:19:16630751-16631050:-1	samp_BN1719_P86_D7_BN1719_P86_D7	no-junctions
CPNE1	20	-1	35628493	35629735	CPNE1:20:35628493-35629735:-1	Unique_samp_BN1719_P86_D7_BN1719_P86_D7	CPNE1:20:35628493-35629735:-1	samp_BN1719_P86_D7_BN1719_P86_D7	no-junctions
RP11-701H24.9	15	1	24988153	24988423	RP11-701H24.9:15:24988153-24988423:1	Unique_samp_BN1719_P86_D7_BN1719_P86_D7	RP11-701H24.9:15:24988153-24988423:1	samp_BN1719_P86_D7_BN1719_P86_D7	no-junctions
SOGA3	6	-1	127474049	127475291	SOGA3:6:127474049-127475291:-1	Unique_samp_BN1719_P86_D7_BN1719_P86_D7	SOGA3:6:127474049-127475291:-1	samp_BN1719_P86_D7_BN1719_P86_D7	no-junctions
ZSWIM7	17	-1	15977642	15981172	ZSWIM7:17:15977642-15981172:-1	Unique_samp_BN1719_P86_D7_BN1719_P86_D7	ZSWIM7:17:15977642-15981172:-1	samp_BN1719_P86_D7_BN1719_P86_D7	across-junctions	(15977642,15977912)(15978044,15978162)(15981040,15981172)
CBWD7	9	-1	41135331	41136693	CBWD7:9:41135331-41136693:-1	Unique_samp_BN1719_P86_D7_BN1719_P86_D7	CBWD7:9:41135331-41136693:-1	samp_BN1719_P86_D7_BN1719_P86_D7	no-junctions
AC091878.1	5	-1	17196876	17197674	AC091878.1:5:17196876-17197674:-1	Unique_samp_BN1719_P86_D7_BN1719_P86_D7	AC091878.1:5:17196876-17197674:-1	samp_BN1719_P86_D7_BN1719_P86_D7	no-junctions
UBE2QL1	5	1	6448844	6449372	UBE2QL1:5:6448844-6449372:1	Unique_samp_BN1719_P86_D7_BN1719_P86_D7	UBE2QL1:5:6448844-6449372:1	samp_BN1719_P86_D7_BN1719_P86_D7	no-junctions
DDX3X	X	1	41341304	41343577	DDX3X:X:41341304-41343577:1	Unique_samp_BN1719_P86_D7_BN1719_P86_D7	DDX3X:X:41341304-41343577:1	samp_BN1719_P86_D7_BN1719_P86_D7	across-junctions	(41341304,41341615)(41342495,41342652)(41342737,41342835)(41343216,41343577)
TMEM242	6	-1	157312920	157313112	TMEM242:6:157312920-157313112:-1	Unique_samp_BN1719_P86_D7_BN1719_P86_D7	TMEM242:6:157312920-157313112:-1	samp_BN1719_P86_D7_BN1719_P86_D7	no-junctions
CKLF	16	1	66552598	66566160	CKLF:16:66552598-66566160:1	Unique_samp_BN1719_P86_D7_BN1719_P86_D7	CKLF:16:66552598-66566160:1	samp_BN1719_P86_D7_BN1719_P86_D7	across-junctions	(66552598,66552792)(66563122,66563216)(66565886,66566160)
CKLF	16	1	66552794	66553430	CKLF:16:66552794-66553430:1	Unique_samp_BN1719_P86_D7_BN1719_P86_D7	CKLF:16:66552794-66553430:1	samp_BN1719_P86_D7_BN1719_P86_D7	no-junctions
FAM19A5	22	1	48537739	48538129	FAM19A5:22:48537739-48538129:1	Unique_samp_BN1719_P86_D7_BN1719_P86_D7	FAM19A5:22:48537739-48538129:1	samp_BN1719_P86_D7_BN1719_P86_D7	no-junctions
PLXNA4	7	-1	132123760	132123970	PLXNA4:7:132123760-132123970:-1	Unique_samp_BN1719_P86_D7_BN1719_P86_D7	PLXNA4:7:132123760-132123970:-1	samp_BN1719_P86_D7_BN1719_P86_D7	no-junctions
PLXNA4	7	-1	132540627	132540939	PLXNA4:7:132540627-132540939:-1	Unique_samp_BN1719_P86_D7_BN1719_P86_D7	PLXNA4:7:132540627-132540939:-1	samp_BN1719_P86_D7_BN1719_P86_D7	no-junctions
RAB6C	2	1	129982130	129982376	RAB6C:2:129982130-129982376:1	Unique_samp_BN1719_P86_D7_BN1719_P86_D7	RAB6C:2:129982130-129982376:1	samp_BN1719_P86_D7_BN1719_P86_D7	no-junctions
NUTM2A-AS1	10	-1	87288225	87342577	NUTM2A-AS1:10:87288225-87342577:-1	Unique_samp_BN1719_P86_D7_BN1719_P86_D7	NUTM2A-AS1:10:87288225-87342577:-1	samp_BN1719_P86_D7_BN1719_P86_D7	across-junctions	(87288225,87288494)(87326630,87326671)(87336786,87336888)(87342242,87342577)
NUTM2A-AS1	10	-1	87262862	87263366	NUTM2A-AS1:10:87262862-87263366:-1	Unique_samp_BN1719_P86_D7_BN1719_P86_D7	NUTM2A-AS1:10:87262862-87263366:-1	samp_BN1719_P86_D7_BN1719_P86_D7	no-junctions
EXOSC6	16	-1	70247172	70248270	EXOSC6:16:70247172-70248270:-1	Unique_samp_BN1719_P86_D7_BN1719_P86_D7	EXOSC6:16:70247172-70248270:-1	samp_BN1719_P86_D7_BN1719_P86_D7	no-junctions
CKMT1A	15	1	43695698	43698207	CKMT1A:15:43695698-43698207:1	Unique_samp_BN1719_P86_D7_BN1719_P86_D7	CKMT1A:15:43695698-43698207:1	samp_BN1719_P86_D7_BN1719_P86_D7	across-junctions	(43695698,43695908)(43696039,43696123)(43696240,43696362)(43698014,43698207)
AC009948.5	2	1	178435679	178436183	AC009948.5:2:178435679-178436183:1	Unique_samp_BN1719_P86_D7_BN1719_P86_D7	AC009948.5:2:178435679-178436183:1	samp_BN1719_P86_D7_BN1719_P86_D7	no-junctions
AC009948.5	2	1	178436326	178436812	AC009948.5:2:178436326-178436812:1	Unique_samp_BN1719_P86_D7_BN1719_P86_D7	AC009948.5:2:178436326-178436812:1	samp_BN1719_P86_D7_BN1719_P86_D7	no-junctions
RP11-289H16.1	1	1	144738754	144739936	RP11-289H16.1:1:144738754-144739936:1	Unique_samp_BN1719_P86_D7_BN1719_P86_D7	RP11-289H16.1:1:144738754-144739936:1	samp_BN1719_P86_D7_BN1719_P86_D7	no-junctions
RP11-289H16.1	1	1	144823943	144825113	RP11-289H16.1:1:144823943-144825113:1	Unique_samp_BN1719_P86_D7_BN1719_P86_D7	RP11-289H16.1:1:144823943-144825113:1	samp_BN1719_P86_D7_BN1719_P86_D7	no-junctions
NPIPA3	16	1	14723197	14723455	NPIPA3:16:14723197-14723455:1	Unique_samp_BN1719_P86_D7_BN1719_P86_D7	NPIPA3:16:14723197-14723455:1	samp_BN1719_P86_D7_BN1719_P86_D7	no-junctions
AC016716.2	2	-1	80029601	80030003	AC016716.2:2:80029601-80030003:-1	Unique_samp_BN1719_P86_D7_BN1719_P86_D7	AC016716.2:2:80029601-80030003:-1	samp_BN1719_P86_D7_BN1719_P86_D7	no-junctions
RORB-AS1	9	-1	74496648	74497158	RORB-AS1:9:74496648-74497158:-1	Unique_samp_BN1719_P86_D7_BN1719_P86_D7	RORB-AS1:9:74496648-74497158:-1	samp_BN1719_P86_D7_BN1719_P86_D7	no-junctions
AP001347.6	21	1	14108684	14109446	AP001347.6:21:14108684-14109446:1	Unique_samp_BN1719_P86_D7_BN1719_P86_D7	AP001347.6:21:14108684-14109446:1	samp_BN1719_P86_D7_BN1719_P86_D7	no-junctions
MIR137HG	1	-1	98019193	98019685	MIR137HG:1:98019193-98019685:-1	Unique_samp_BN1719_P86_D7_BN1719_P86_D7	MIR137HG:1:98019193-98019685:-1	samp_BN1719_P86_D7_BN1719_P86_D7	no-junctions
MIR137HG	1	-1	98042231	98042981	MIR137HG:1:98042231-98042981:-1	Unique_samp_BN1719_P86_D7_BN1719_P86_D7	MIR137HG:1:98042231-98042981:-1	samp_BN1719_P86_D7_BN1719_P86_D7	no-junctions
MIR137HG	1	-1	98028994	98030068	MIR137HG:1:98028994-98030068:-1	Unique_samp_BN1719_P86_D7_BN1719_P86_D7	MIR137HG:1:98028994-98030068:-1	samp_BN1719_P86_D7_BN1719_P86_D7	no-junctions
MIR137HG	1	-1	97997019	97998297	MIR137HG:1:97997019-97998297:-1	Unique_samp_BN1719_P86_D7_BN1719_P86_D7	MIR137HG:1:97997019-97998297:-1	samp_BN1719_P86_D7_BN1719_P86_D7	no-junctions
MIR137HG	1	-1	98024161	98024425	MIR137HG:1:98024161-98024425:-1	Unique_samp_BN1719_P86_D7_BN1719_P86_D7	MIR137HG:1:98024161-98024425:-1	samp_BN1719_P86_D7_BN1719_P86_D7	no-junctions
RP11-539I5.1	10	-1	116833040	116833562	RP11-539I5.1:10:116833040-116833562:-1	Unique_samp_BN1719_P86_D7_BN1719_P86_D7	RP11-539I5.1:10:116833040-116833562:-1	samp_BN1719_P86_D7_BN1719_P86_D7	no-junctions
RP11-539I5.1	10	-1	116839803	116840505	RP11-539I5.1:10:116839803-116840505:-1	Unique_samp_BN1719_P86_D7_BN1719_P86_D7	RP11-539I5.1:10:116839803-116840505:-1	samp_BN1719_P86_D7_BN1719_P86_D7	no-junctions
RFPL1S	22	-1	29440507	29442385	RFPL1S:22:29440507-29442385:-1	Unique_samp_BN1719_P86_D7_BN1719_P86_D7	RFPL1S:22:29440507-29442385:-1	samp_BN1719_P86_D7_BN1719_P86_D7	no-junctions
JPX	X	1	74006915	74008259	JPX:X:74006915-74008259:1	Unique_samp_BN1719_P86_D7_BN1719_P86_D7	JPX:X:74006915-74008259:1	samp_BN1719_P86_D7_BN1719_P86_D7	no-junctions
JPX	X	1	74000752	74001232	JPX:X:74000752-74001232:1	Unique_samp_BN1719_P86_D7_BN1719_P86_D7	JPX:X:74000752-74001232:1	samp_BN1719_P86_D7_BN1719_P86_D7	no-junctions
JPX	X	1	74001558	74002392	JPX:X:74001558-74002392:1	Unique_samp_BN1719_P86_D7_BN1719_P86_D7	JPX:X:74001558-74002392:1	samp_BN1719_P86_D7_BN1719_P86_D7	no-junctions
JPX	X	1	74007746	74007932	JPX:X:74007746-74007932:1	Unique_samp_BN1719_P86_D7_BN1719_P86_D7	JPX:X:74007746-74007932:1	samp_BN1719_P86_D7_BN1719_P86_D7	no-junctions
MYT1L-AS1	2	1	2320115	2320415	MYT1L-AS1:2:2320115-2320415:1	Unique_samp_BN1719_P86_D7_BN1719_P86_D7	MYT1L-AS1:2:2320115-2320415:1	samp_BN1719_P86_D7_BN1719_P86_D7	no-junctions
FGD5-AS1	3	-1	14945615	14945831	FGD5-AS1:3:14945615-14945831:-1	Unique_samp_BN1719_P86_D7_BN1719_P86_D7	FGD5-AS1:3:14945615-14945831:-1	samp_BN1719_P86_D7_BN1719_P86_D7	no-junctions
FGD5-AS1	3	-1	14944276	14945656	FGD5-AS1:3:14944276-14945656:-1	Unique_samp_BN1719_P86_D7_BN1719_P86_D7	FGD5-AS1:3:14944276-14945656:-1	samp_BN1719_P86_D7_BN1719_P86_D7	no-junctions
MIAT	22	1	26663053	26663815	MIAT:22:26663053-26663815:1	Unique_samp_BN1719_P86_D7_BN1719_P86_D7	MIAT:22:26663053-26663815:1	samp_BN1719_P86_D7_BN1719_P86_D7	no-junctions
NOL7	6	1	13621157	13621781	NOL7:6:13621157-13621781:1	Unique_samp_BN1719_P86_D7_BN1719_P86_D7	NOL7:6:13621157-13621781:1	samp_BN1719_P86_D7_BN1719_P86_D7	no-junctions
ENTPD1-AS1	10	-1	95867107	95867563	ENTPD1-AS1:10:95867107-95867563:-1	Unique_samp_BN1719_P86_D7_BN1719_P86_D7	ENTPD1-AS1:10:95867107-95867563:-1	samp_BN1719_P86_D7_BN1719_P86_D7	no-junctions
SRRM5	19	1	43599030	43599516	SRRM5:19:43599030-43599516:1	Unique_samp_BN1719_P86_D7_BN1719_P86_D7	SRRM5:19:43599030-43599516:1	samp_BN1719_P86_D7_BN1719_P86_D7	no-junctions
PGAM4	X	-1	77969187	77969481	PGAM4:X:77969187-77969481:-1	Unique_samp_BN1719_P86_D7_BN1719_P86_D7	PGAM4:X:77969187-77969481:-1	samp_BN1719_P86_D7_BN1719_P86_D7	no-junctions
RP11-112J3.16	9	1	35780175	35780973	RP11-112J3.16:9:35780175-35780973:1	Unique_samp_BN1719_P86_D7_BN1719_P86_D7	RP11-112J3.16:9:35780175-35780973:1	samp_BN1719_P86_D7_BN1719_P86_D7	no-junctions
RP11-112J3.16	9	1	35790050	35790432	RP11-112J3.16:9:35790050-35790432:1	Unique_samp_BN1719_P86_D7_BN1719_P86_D7	RP11-112J3.16:9:35790050-35790432:1	samp_BN1719_P86_D7_BN1719_P86_D7	no-junctions
AP006222.2	1	-1	258542	258980	AP006222.2:1:258542-258980:-1	Unique_samp_BN1719_P86_D7_BN1719_P86_D7	AP006222.2:1:258542-258980:-1	samp_BN1719_P86_D7_BN1719_P86_D7	no-junctions
ARL17B	17	-1	46321826	46322888	ARL17B:17:46321826-46322888:-1	Unique_samp_BN1719_P86_D7_BN1719_P86_D7	ARL17B:17:46321826-46322888:-1	samp_BN1719_P86_D7_BN1719_P86_D7	no-junctions
ARL17B	17	-1	46278779	46279973	ARL17B:17:46278779-46279973:-1	Unique_samp_BN1719_P86_D7_BN1719_P86_D7	ARL17B:17:46278779-46279973:-1	samp_BN1719_P86_D7_BN1719_P86_D7	no-junctions
ARL17B	17	-1	46279531	46279909	ARL17B:17:46279531-46279909:-1	Unique_samp_BN1719_P86_D7_BN1719_P86_D7	ARL17B:17:46279531-46279909:-1	samp_BN1719_P86_D7_BN1719_P86_D7	no-junctions
ARL17B	17	-1	46324445	46324847	ARL17B:17:46324445-46324847:-1	Unique_samp_BN1719_P86_D7_BN1719_P86_D7	ARL17B:17:46324445-46324847:-1	samp_BN1719_P86_D7_BN1719_P86_D7	no-junctions
RP5-1044H5.1	1	-1	65306070	65306514	RP5-1044H5.1:1:65306070-65306514:-1	Unique_samp_BN1719_P86_D7_BN1719_P86_D7	RP5-1044H5.1:1:65306070-65306514:-1	samp_BN1719_P86_D7_BN1719_P86_D7	no-junctions
XIST	X	-1	73825796	73826246	XIST:X:73825796-73826246:-1	Unique_samp_BN1719_P86_D7_BN1719_P86_D7	XIST:X:73825796-73826246:-1	samp_BN1719_P86_D7_BN1719_P86_D7	no-junctions
FTX	X	-1	74199433	74199889	FTX:X:74199433-74199889:-1	Unique_samp_BN1719_P86_D7_BN1719_P86_D7	FTX:X:74199433-74199889:-1	samp_BN1719_P86_D7_BN1719_P86_D7	no-junctions
FTX	X	-1	73975869	73976391	FTX:X:73975869-73976391:-1	Unique_samp_BN1719_P86_D7_BN1719_P86_D7	FTX:X:73975869-73976391:-1	samp_BN1719_P86_D7_BN1719_P86_D7	no-junctions
FTX	X	-1	74216840	74217206	FTX:X:74216840-74217206:-1	Unique_samp_BN1719_P86_D7_BN1719_P86_D7	FTX:X:74216840-74217206:-1	samp_BN1719_P86_D7_BN1719_P86_D7	no-junctions
FTX	X	-1	74238500	74239310	FTX:X:74238500-74239310:-1	Unique_samp_BN1719_P86_D7_BN1719_P86_D7	FTX:X:74238500-74239310:-1	samp_BN1719_P86_D7_BN1719_P86_D7	no-junctions
AC159540.1	2	-1	97433415	97433527	AC159540.1:2:97433415-97433527:-1	Unique_samp_BN1719_P86_D7_BN1719_P86_D7	AC159540.1:2:97433415-97433527:-1	samp_BN1719_P86_D7_BN1719_P86_D7	no-junctions
HSBP1	16	1	83807876	83808020	HSBP1:16:83807876-83808020:1	Unique_samp_BN1719_P86_D7_BN1719_P86_D7	HSBP1:16:83807876-83808020:1	samp_BN1719_P86_D7_BN1719_P86_D7	no-junctions
HCG18	6	-1	30287934	30288240	HCG18:6:30287934-30288240:-1	Unique_samp_BN1719_P86_D7_BN1719_P86_D7	HCG18:6:30287934-30288240:-1	samp_BN1719_P86_D7_BN1719_P86_D7	no-junctions
RP11-350J20.5	6	-1	149820285	149826294	RP11-350J20.5:6:149820285-149826294:-1	Unique_samp_BN1719_P86_D7_BN1719_P86_D7	RP11-350J20.5:6:149820285-149826294:-1	samp_BN1719_P86_D7_BN1719_P86_D7	across-junctions	(149820285,149820702)(149826264,149826294)
IPO9-AS1	1	-1	201785814	201786222	IPO9-AS1:1:201785814-201786222:-1	Unique_samp_BN1719_P86_D7_BN1719_P86_D7	IPO9-AS1:1:201785814-201786222:-1	samp_BN1719_P86_D7_BN1719_P86_D7	no-junctions
PRH1	12	-1	11170988	11171516	PRH1:12:11170988-11171516:-1	Unique_samp_BN1719_P86_D7_BN1719_P86_D7	PRH1:12:11170988-11171516:-1	samp_BN1719_P86_D7_BN1719_P86_D7	no-junctions
RP11-82L20.1	1	1	71571376	71571790	RP11-82L20.1:1:71571376-71571790:1	Unique_samp_BN1719_P86_D7_BN1719_P86_D7	RP11-82L20.1:1:71571376-71571790:1	samp_BN1719_P86_D7_BN1719_P86_D7	no-junctions
MCTS1	X	1	120606173	120612496	MCTS1:X:120606173-120612496:1	Unique_samp_BN1719_P86_D7_BN1719_P86_D7	MCTS1:X:120606173-120612496:1	samp_BN1719_P86_D7_BN1719_P86_D7	across-junctions	(120606173,120606175)(120608225,120608357)(120611011,120611077)(120612183,120612496)
PET117	20	1	18142551	18143169	PET117:20:18142551-18143169:1	Unique_samp_BN1719_P86_D7_BN1719_P86_D7	PET117:20:18142551-18143169:1	samp_BN1719_P86_D7_BN1719_P86_D7	no-junctions
SNHG15	7	-1	44983023	44983887	SNHG15:7:44983023-44983887:-1	Unique_samp_BN1719_P86_D7_BN1719_P86_D7	SNHG15:7:44983023-44983887:-1	samp_BN1719_P86_D7_BN1719_P86_D7	across-junctions	(44983023,44983321)(44983822,44983887)
SLC26A4-AS1	7	-1	107658042	107658654	SLC26A4-AS1:7:107658042-107658654:-1	Unique_samp_BN1719_P86_D7_BN1719_P86_D7	SLC26A4-AS1:7:107658042-107658654:-1	samp_BN1719_P86_D7_BN1719_P86_D7	no-junctions
AC026202.3	3	-1	5178363	5178662	AC026202.3:3:5178363-5178662:-1	Unique_samp_BN1719_P86_D7_BN1719_P86_D7	AC026202.3:3:5178363-5178662:-1	samp_BN1719_P86_D7_BN1719_P86_D7	no-junctions
RP5-1132H15.1	7	-1	66156550	66156868	RP5-1132H15.1:7:66156550-66156868:-1	Unique_samp_BN1719_P86_D7_BN1719_P86_D7	RP5-1132H15.1:7:66156550-66156868:-1	samp_BN1719_P86_D7_BN1719_P86_D7	no-junctions
FAM133B	7	-1	92560793	92561122	FAM133B:7:92560793-92561122:-1	Unique_samp_BN1719_P86_D7_BN1719_P86_D7	FAM133B:7:92560793-92561122:-1	samp_BN1719_P86_D7_BN1719_P86_D7	no-junctions
AC018816.3	3	-1	4836837	4846179	AC018816.3:3:4836837-4846179:-1	Unique_samp_BN1719_P86_D7_BN1719_P86_D7	AC018816.3:3:4836837-4846179:-1	samp_BN1719_P86_D7_BN1719_P86_D7	across-junctions	(4836837,4836934)(4846139,4846179)
ZBTB22	6	-1	33314406	33314746	ZBTB22:6:33314406-33314746:-1	Unique_samp_BN1719_P86_D7_BN1719_P86_D7	ZBTB22:6:33314406-33314746:-1	samp_BN1719_P86_D7_BN1719_P86_D7	no-junctions
AC010127.3	2	1	166071206	166071656	AC010127.3:2:166071206-166071656:1	Unique_samp_BN1719_P86_D7_BN1719_P86_D7	AC010127.3:2:166071206-166071656:1	samp_BN1719_P86_D7_BN1719_P86_D7	no-junctions
AC010127.3	2	1	166102141	166102399	AC010127.3:2:166102141-166102399:1	Unique_samp_BN1719_P86_D7_BN1719_P86_D7	AC010127.3:2:166102141-166102399:1	samp_BN1719_P86_D7_BN1719_P86_D7	no-junctions
AC013463.2	2	1	164954623	164955061	AC013463.2:2:164954623-164955061:1	Unique_samp_BN1719_P86_D7_BN1719_P86_D7	AC013463.2:2:164954623-164955061:1	samp_BN1719_P86_D7_BN1719_P86_D7	no-junctions
CKMT1B	15	1	43595867	43598411	CKMT1B:15:43595867-43598411:1	Unique_samp_BN1719_P86_D7_BN1719_P86_D7	CKMT1B:15:43595867-43598411:1	samp_BN1719_P86_D7_BN1719_P86_D7	across-junctions	(43595867,43596076)(43596207,43596291)(43596408,43596530)(43598193,43598411)
CKMT1B	15	1	43596532	43596856	CKMT1B:15:43596532-43596856:1	Unique_samp_BN1719_P86_D7_BN1719_P86_D7	CKMT1B:15:43596532-43596856:1	samp_BN1719_P86_D7_BN1719_P86_D7	no-junctions
TTN-AS1	2	1	178654699	178655167	TTN-AS1:2:178654699-178655167:1	Unique_samp_BN1719_P86_D7_BN1719_P86_D7	TTN-AS1:2:178654699-178655167:1	samp_BN1719_P86_D7_BN1719_P86_D7	no-junctions
TTN-AS1	2	1	178658956	178659430	TTN-AS1:2:178658956-178659430:1	Unique_samp_BN1719_P86_D7_BN1719_P86_D7	TTN-AS1:2:178658956-178659430:1	samp_BN1719_P86_D7_BN1719_P86_D7	no-junctions
TTN-AS1	2	1	178663273	178663645	TTN-AS1:2:178663273-178663645:1	Unique_samp_BN1719_P86_D7_BN1719_P86_D7	TTN-AS1:2:178663273-178663645:1	samp_BN1719_P86_D7_BN1719_P86_D7	no-junctions
LINC01351	1	1	190480285	190480735	LINC01351:1:190480285-190480735:1	Unique_samp_BN1719_P86_D7_BN1719_P86_D7	LINC01351:1:190480285-190480735:1	samp_BN1719_P86_D7_BN1719_P86_D7	no-junctions
SHISA9	16	1	12911252	12911690	SHISA9:16:12911252-12911690:1	Unique_samp_BN1719_P86_D7_BN1719_P86_D7	SHISA9:16:12911252-12911690:1	samp_BN1719_P86_D7_BN1719_P86_D7	no-junctions
RP5-1185K9.1	20	1	21962090	21962360	RP5-1185K9.1:20:21962090-21962360:1	Unique_samp_BN1719_P86_D7_BN1719_P86_D7	RP5-1185K9.1:20:21962090-21962360:1	samp_BN1719_P86_D7_BN1719_P86_D7	no-junctions
RP11-31F15.2	1	-1	113012492	113012936	RP11-31F15.2:1:113012492-113012936:-1	Unique_samp_BN1719_P86_D7_BN1719_P86_D7	RP11-31F15.2:1:113012492-113012936:-1	samp_BN1719_P86_D7_BN1719_P86_D7	no-junctions
RP11-384F7.2	3	-1	117688053	117688299	RP11-384F7.2:3:117688053-117688299:-1	Unique_samp_BN1719_P86_D7_BN1719_P86_D7	RP11-384F7.2:3:117688053-117688299:-1	samp_BN1719_P86_D7_BN1719_P86_D7	no-junctions
RP11-384F7.2	3	-1	117692767	117693931	RP11-384F7.2:3:117692767-117693931:-1	Unique_samp_BN1719_P86_D7_BN1719_P86_D7	RP11-384F7.2:3:117692767-117693931:-1	samp_BN1719_P86_D7_BN1719_P86_D7	no-junctions
RP11-384F7.2	3	-1	117680791	117681565	RP11-384F7.2:3:117680791-117681565:-1	Unique_samp_BN1719_P86_D7_BN1719_P86_D7	RP11-384F7.2:3:117680791-117681565:-1	samp_BN1719_P86_D7_BN1719_P86_D7	no-junctions
RP11-384F7.2	3	-1	117680468	117681152	RP11-384F7.2:3:117680468-117681152:-1	Unique_samp_BN1719_P86_D7_BN1719_P86_D7	RP11-384F7.2:3:117680468-117681152:-1	samp_BN1719_P86_D7_BN1719_P86_D7	no-junctions
RP11-384F7.2	3	-1	117683121	117683901	RP11-384F7.2:3:117683121-117683901:-1	Unique_samp_BN1719_P86_D7_BN1719_P86_D7	RP11-384F7.2:3:117683121-117683901:-1	samp_BN1719_P86_D7_BN1719_P86_D7	no-junctions
RP11-384F7.2	3	-1	117954696	117955104	RP11-384F7.2:3:117954696-117955104:-1	Unique_samp_BN1719_P86_D7_BN1719_P86_D7	RP11-384F7.2:3:117954696-117955104:-1	samp_BN1719_P86_D7_BN1719_P86_D7	no-junctions
RBM14	11	1	66618588	66618924	RBM14:11:66618588-66618924:1	Unique_samp_BN1719_P86_D7_BN1719_P86_D7	RBM14:11:66618588-66618924:1	samp_BN1719_P86_D7_BN1719_P86_D7	no-junctions
RP11-446H18.5	3	-1	107295847	107296070	RP11-446H18.5:3:107295847-107296070:-1	Unique_samp_BN1719_P86_D7_BN1719_P86_D7	RP11-446H18.5:3:107295847-107296070:-1	samp_BN1719_P86_D7_BN1719_P86_D7	no-junctions
COX19	7	-1	964361	964781	COX19:7:964361-964781:-1	Unique_samp_BN1719_P86_D7_BN1719_P86_D7	COX19:7:964361-964781:-1	samp_BN1719_P86_D7_BN1719_P86_D7	no-junctions
COX19	7	-1	959634	960096	COX19:7:959634-960096:-1	Unique_samp_BN1719_P86_D7_BN1719_P86_D7	COX19:7:959634-960096:-1	samp_BN1719_P86_D7_BN1719_P86_D7	no-junctions
PRICKLE2-AS1	3	1	64098000	64098534	PRICKLE2-AS1:3:64098000-64098534:1	Unique_samp_BN1719_P86_D7_BN1719_P86_D7	PRICKLE2-AS1:3:64098000-64098534:1	samp_BN1719_P86_D7_BN1719_P86_D7	no-junctions
RP11-768G7.2	3	-1	117688053	117688299	RP11-768G7.2:3:117688053-117688299:-1	Unique_samp_BN1719_P86_D7_BN1719_P86_D7	RP11-768G7.2:3:117688053-117688299:-1	samp_BN1719_P86_D7_BN1719_P86_D7	no-junctions
RP11-768G7.2	3	-1	117680791	117681565	RP11-768G7.2:3:117680791-117681565:-1	Unique_samp_BN1719_P86_D7_BN1719_P86_D7	RP11-768G7.2:3:117680791-117681565:-1	samp_BN1719_P86_D7_BN1719_P86_D7	no-junctions
RP11-768G7.2	3	-1	117680468	117681152	RP11-768G7.2:3:117680468-117681152:-1	Unique_samp_BN1719_P86_D7_BN1719_P86_D7	RP11-768G7.2:3:117680468-117681152:-1	samp_BN1719_P86_D7_BN1719_P86_D7	no-junctions
RP11-768G7.2	3	-1	117683121	117683901	RP11-768G7.2:3:117683121-117683901:-1	Unique_samp_BN1719_P86_D7_BN1719_P86_D7	RP11-768G7.2:3:117683121-117683901:-1	samp_BN1719_P86_D7_BN1719_P86_D7	no-junctions
AF011889.5	X	-1	149503359	149505447	AF011889.5:X:149503359-149505447:-1	Unique_samp_BN1719_P86_D7_BN1719_P86_D7	AF011889.5:X:149503359-149505447:-1	samp_BN1719_P86_D7_BN1719_P86_D7	across-junctions	(149503359,149503488)(149504157,149504292)(149505035,149505447)
TMEFF1	9	1	100576349	100577333	TMEFF1:9:100576349-100577333:1	Unique_samp_BN1719_P86_D7_BN1719_P86_D7	TMEFF1:9:100576349-100577333:1	samp_BN1719_P86_D7_BN1719_P86_D7	no-junctions
PRR34-AS1	22	1	46053705	46057114	PRR34-AS1:22:46053705-46057114:1	Unique_samp_BN1719_P86_D7_BN1719_P86_D7	PRR34-AS1:22:46053705-46057114:1	samp_BN1719_P86_D7_BN1719_P86_D7	across-junctions	(46053705,46053919)(46056847,46056944)(46057062,46057114)
PRR34-AS1	22	1	46056546	46056845	PRR34-AS1:22:46056546-46056845:1	Unique_samp_BN1719_P86_D7_BN1719_P86_D7	PRR34-AS1:22:46056546-46056845:1	samp_BN1719_P86_D7_BN1719_P86_D7	no-junctions
ARFGAP3	22	-1	42817648	42835711	ARFGAP3:22:42817648-42835711:-1	Unique_samp_BN1719_P86_D7_BN1719_P86_D7	ARFGAP3:22:42817648-42835711:-1	samp_BN1719_P86_D7_BN1719_P86_D7	across-junctions	(42817648,42817856)(42822270,42822408)(42823656,42823701)(42826940,42826998)(42831549,42831635)(42834242,42834324)(42835362,42835711)
MRPL33	2	1	27774334	27774604	MRPL33:2:27774334-27774604:1	Unique_samp_BN1719_P86_D7_BN1719_P86_D7	MRPL33:2:27774334-27774604:1	samp_BN1719_P86_D7_BN1719_P86_D7	no-junctions
MICAL3	22	-1	17805735	17806413	MICAL3:22:17805735-17806413:-1	Unique_samp_BN1719_P86_D7_BN1719_P86_D7	MICAL3:22:17805735-17806413:-1	samp_BN1719_P86_D7_BN1719_P86_D7	no-junctions
PALM2	9	1	109944611	109945523	PALM2:9:109944611-109945523:1	Unique_samp_BN1719_P86_D7_BN1719_P86_D7	PALM2:9:109944611-109945523:1	samp_BN1719_P86_D7_BN1719_P86_D7	no-junctions
RP11-257K9.8	6	-1	73241264	73241726	RP11-257K9.8:6:73241264-73241726:-1	Unique_samp_BN1719_P86_D7_BN1719_P86_D7	RP11-257K9.8:6:73241264-73241726:-1	samp_BN1719_P86_D7_BN1719_P86_D7	no-junctions
DUBR	3	1	107240710	107241256	DUBR:3:107240710-107241256:1	Unique_samp_BN1719_P86_D7_BN1719_P86_D7	DUBR:3:107240710-107241256:1	samp_BN1719_P86_D7_BN1719_P86_D7	no-junctions
NPIPB5	16	1	22510827	22511247	NPIPB5:16:22510827-22511247:1	Unique_samp_BN1719_P86_D7_BN1719_P86_D7	NPIPB5:16:22510827-22511247:1	samp_BN1719_P86_D7_BN1719_P86_D7	no-junctions
NPIPB5	16	1	22490178	22490634	NPIPB5:16:22490178-22490634:1	Unique_samp_BN1719_P86_D7_BN1719_P86_D7	NPIPB5:16:22490178-22490634:1	samp_BN1719_P86_D7_BN1719_P86_D7	no-junctions
NPIPB5	16	1	22483367	22483655	NPIPB5:16:22483367-22483655:1	Unique_samp_BN1719_P86_D7_BN1719_P86_D7	NPIPB5:16:22483367-22483655:1	samp_BN1719_P86_D7_BN1719_P86_D7	no-junctions
NPIPB5	16	1	22497203	22498481	NPIPB5:16:22497203-22498481:1	Unique_samp_BN1719_P86_D7_BN1719_P86_D7	NPIPB5:16:22497203-22498481:1	samp_BN1719_P86_D7_BN1719_P86_D7	no-junctions
AC096772.6	2	-1	207821845	207822523	AC096772.6:2:207821845-207822523:-1	Unique_samp_BN1719_P86_D7_BN1719_P86_D7	AC096772.6:2:207821845-207822523:-1	samp_BN1719_P86_D7_BN1719_P86_D7	no-junctions
RP5-894A10.2	7	-1	141652381	141652698	RP5-894A10.2:7:141652381-141652698:-1	Unique_samp_BN1719_P86_D7_BN1719_P86_D7	RP5-894A10.2:7:141652381-141652698:-1	samp_BN1719_P86_D7_BN1719_P86_D7	no-junctions
HBB	11	-1	5225464	5226604	HBB:11:5225464-5226604:-1	Unique_samp_BN1719_P86_D7_BN1719_P86_D7	HBB:11:5225464-5226604:-1	samp_BN1719_P86_D7_BN1719_P86_D7	across-junctions	(5225464,5225725)(5226577,5226604)
N4BP2L2	13	-1	32517964	32527613	N4BP2L2:13:32517964-32527613:-1	Unique_samp_BN1719_P86_D7_BN1719_P86_D7	N4BP2L2:13:32517964-32527613:-1	samp_BN1719_P86_D7_BN1719_P86_D7	across-junctions	(32517964,32518002)(32521373,32521448)(32522182,32522269)(32527408,32527613)
IGFBP7-AS1	4	1	57173578	57174010	IGFBP7-AS1:4:57173578-57174010:1	Unique_samp_BN1719_P86_D7_BN1719_P86_D7	IGFBP7-AS1:4:57173578-57174010:1	samp_BN1719_P86_D7_BN1719_P86_D7	no-junctions
LINC00461	5	-1	88676599	88676725	LINC00461:5:88676599-88676725:-1	Unique_samp_BN1719_P86_D7_BN1719_P86_D7	LINC00461:5:88676599-88676725:-1	samp_BN1719_P86_D7_BN1719_P86_D7	no-junctions
LINC00461	5	-1	88682874	88683294	LINC00461:5:88682874-88683294:-1	Unique_samp_BN1719_P86_D7_BN1719_P86_D7	LINC00461:5:88682874-88683294:-1	samp_BN1719_P86_D7_BN1719_P86_D7	no-junctions
RP11-273G15.2	8	-1	142981871	142982489	RP11-273G15.2:8:142981871-142982489:-1	Unique_samp_BN1719_P86_D7_BN1719_P86_D7	RP11-273G15.2:8:142981871-142982489:-1	samp_BN1719_P86_D7_BN1719_P86_D7	no-junctions
TMEM161B-AS1	5	1	88336670	88337732	TMEM161B-AS1:5:88336670-88337732:1	Unique_samp_BN1719_P86_D7_BN1719_P86_D7	TMEM161B-AS1:5:88336670-88337732:1	samp_BN1719_P86_D7_BN1719_P86_D7	no-junctions
TMEM161B-AS1	5	1	88277843	88278707	TMEM161B-AS1:5:88277843-88278707:1	Unique_samp_BN1719_P86_D7_BN1719_P86_D7	TMEM161B-AS1:5:88277843-88278707:1	samp_BN1719_P86_D7_BN1719_P86_D7	no-junctions
NNT-AS1	5	-1	43573831	43574593	NNT-AS1:5:43573831-43574593:-1	Unique_samp_BN1719_P86_D7_BN1719_P86_D7	NNT-AS1:5:43573831-43574593:-1	samp_BN1719_P86_D7_BN1719_P86_D7	no-junctions
CTD-2023N9.2	5	1	57614125	57614341	CTD-2023N9.2:5:57614125-57614341:1	Unique_samp_BN1719_P86_D7_BN1719_P86_D7	CTD-2023N9.2:5:57614125-57614341:1	samp_BN1719_P86_D7_BN1719_P86_D7	no-junctions
PCP4L1	1	1	161284976	161285450	PCP4L1:1:161284976-161285450:1	Unique_samp_BN1719_P86_D7_BN1719_P86_D7	PCP4L1:1:161284976-161285450:1	samp_BN1719_P86_D7_BN1719_P86_D7	no-junctions
ABHD14A	3	1	51977942	51978617	ABHD14A:3:51977942-51978617:1	Unique_samp_BN1719_P86_D7_BN1719_P86_D7	ABHD14A:3:51977942-51978617:1	samp_BN1719_P86_D7_BN1719_P86_D7	across-junctions	(51977942,51978081)(51978259,51978617)
RBM14-RBM4	11	1	66618588	66618924	RBM14-RBM4:11:66618588-66618924:1	Unique_samp_BN1719_P86_D7_BN1719_P86_D7	RBM14-RBM4:11:66618588-66618924:1	samp_BN1719_P86_D7_BN1719_P86_D7	no-junctions
FMN1	15	-1	32765545	32765804	FMN1:15:32765545-32765804:-1	Unique_samp_BN1719_P86_D7_BN1719_P86_D7	FMN1:15:32765545-32765804:-1	samp_BN1719_P86_D7_BN1719_P86_D7	no-junctions
CTD-2015H6.3	5	-1	80482824	80485640	CTD-2015H6.3:5:80482824-80485640:-1	Unique_samp_BN1719_P86_D7_BN1719_P86_D7	CTD-2015H6.3:5:80482824-80485640:-1	samp_BN1719_P86_D7_BN1719_P86_D7	across-junctions	(80482824,80483165)(80485466,80485640)
CTD-2015H6.3	5	-1	80487740	80488010	CTD-2015H6.3:5:80487740-80488010:-1	Unique_samp_BN1719_P86_D7_BN1719_P86_D7	CTD-2015H6.3:5:80487740-80488010:-1	samp_BN1719_P86_D7_BN1719_P86_D7	no-junctions
NAIP	5	-1	70968488	70969196	NAIP:5:70968488-70969196:-1	Unique_samp_BN1719_P86_D7_BN1719_P86_D7	NAIP:5:70968488-70969196:-1	samp_BN1719_P86_D7_BN1719_P86_D7	no-junctions
RP11-440L14.1	4	-1	778699	778945	RP11-440L14.1:4:778699-778945:-1	Unique_samp_BN1719_P86_D7_BN1719_P86_D7	RP11-440L14.1:4:778699-778945:-1	samp_BN1719_P86_D7_BN1719_P86_D7	no-junctions
RP11-223C24.1	4	1	142601595	142601973	RP11-223C24.1:4:142601595-142601973:1	Unique_samp_BN1719_P86_D7_BN1719_P86_D7	RP11-223C24.1:4:142601595-142601973:1	samp_BN1719_P86_D7_BN1719_P86_D7	no-junctions
MCPH1-AS1	8	-1	6626477	6626789	MCPH1-AS1:8:6626477-6626789:-1	Unique_samp_BN1719_P86_D7_BN1719_P86_D7	MCPH1-AS1:8:6626477-6626789:-1	samp_BN1719_P86_D7_BN1719_P86_D7	no-junctions
RP11-348J24.2	5	1	92185222	92185348	RP11-348J24.2:5:92185222-92185348:1	Unique_samp_BN1719_P86_D7_BN1719_P86_D7	RP11-348J24.2:5:92185222-92185348:1	samp_BN1719_P86_D7_BN1719_P86_D7	no-junctions
RP11-778J15.1	4	1	86180071	86180509	RP11-778J15.1:4:86180071-86180509:1	Unique_samp_BN1719_P86_D7_BN1719_P86_D7	RP11-778J15.1:4:86180071-86180509:1	samp_BN1719_P86_D7_BN1719_P86_D7	no-junctions
KIAA1456	8	1	13029334	13029856	KIAA1456:8:13029334-13029856:1	Unique_samp_BN1719_P86_D7_BN1719_P86_D7	KIAA1456:8:13029334-13029856:1	samp_BN1719_P86_D7_BN1719_P86_D7	no-junctions
RP5-972B16.2	X	1	38561471	38666181	RP5-972B16.2:X:38561471-38666181:1	Unique_samp_BN1719_P86_D7_BN1719_P86_D7	RP5-972B16.2:X:38561471-38666181:1	samp_BN1719_P86_D7_BN1719_P86_D7	across-junctions	(38561471,38561626)(38666121,38666181)
RP5-972B16.2	X	1	38666121	38687674	RP5-972B16.2:X:38666121-38687674:1	Unique_samp_BN1719_P86_D7_BN1719_P86_D7	RP5-972B16.2:X:38666121-38687674:1	samp_BN1719_P86_D7_BN1719_P86_D7	across-junctions	(38666121,38666308)(38671376,38671449)(38674221,38674315)(38675705,38675859)(38681204,38681286)(38687599,38687674)
RP5-972B16.2	X	1	38561628	38561933	RP5-972B16.2:X:38561628-38561933:1	Unique_samp_BN1719_P86_D7_BN1719_P86_D7	RP5-972B16.2:X:38561628-38561933:1	samp_BN1719_P86_D7_BN1719_P86_D7	no-junctions
IQCJ-SCHIP1	3	1	159839935	159840055	IQCJ-SCHIP1:3:159839935-159840055:1	Unique_samp_BN1719_P86_D7_BN1719_P86_D7	IQCJ-SCHIP1:3:159839935-159840055:1	samp_BN1719_P86_D7_BN1719_P86_D7	no-junctions
IQCJ-SCHIP1	3	1	159519895	159520063	IQCJ-SCHIP1:3:159519895-159520063:1	Unique_samp_BN1719_P86_D7_BN1719_P86_D7	IQCJ-SCHIP1:3:159519895-159520063:1	samp_BN1719_P86_D7_BN1719_P86_D7	no-junctions
IQCJ-SCHIP1	3	1	159896639	159896969	IQCJ-SCHIP1:3:159896639-159896969:1	Unique_samp_BN1719_P86_D7_BN1719_P86_D7	IQCJ-SCHIP1:3:159896639-159896969:1	samp_BN1719_P86_D7_BN1719_P86_D7	no-junctions
IQCJ-SCHIP1	3	1	159888725	159892287	IQCJ-SCHIP1:3:159888725-159892287:1	Unique_samp_BN1719_P86_D7_BN1719_P86_D7	IQCJ-SCHIP1:3:159888725-159892287:1	samp_BN1719_P86_D7_BN1719_P86_D7	across-junctions	(159888725,159888942)(159892097,159892287)
IQCJ-SCHIP1	3	1	159339662	159340754	IQCJ-SCHIP1:3:159339662-159340754:1	Unique_samp_BN1719_P86_D7_BN1719_P86_D7	IQCJ-SCHIP1:3:159339662-159340754:1	samp_BN1719_P86_D7_BN1719_P86_D7	no-junctions
RP11-79E3.2	4	1	33881534	33881804	RP11-79E3.2:4:33881534-33881804:1	Unique_samp_BN1719_P86_D7_BN1719_P86_D7	RP11-79E3.2:4:33881534-33881804:1	samp_BN1719_P86_D7_BN1719_P86_D7	no-junctions
SNHG21	15	1	82754592	82757206	SNHG21:15:82754592-82757206:1	Unique_samp_BN1719_P86_D7_BN1719_P86_D7	SNHG21:15:82754592-82757206:1	samp_BN1719_P86_D7_BN1719_P86_D7	across-junctions	(82754592,82754783)(82756730,82756784)(82756904,82757206)
TMED7-TICAM2	5	-1	115614980	115616594	TMED7-TICAM2:5:115614980-115616594:-1	Unique_samp_BN1719_P86_D7_BN1719_P86_D7	TMED7-TICAM2:5:115614980-115616594:-1	samp_BN1719_P86_D7_BN1719_P86_D7	no-junctions
TMED7-TICAM2	5	-1	115615453	115615705	TMED7-TICAM2:5:115615453-115615705:-1	Unique_samp_BN1719_P86_D7_BN1719_P86_D7	TMED7-TICAM2:5:115615453-115615705:-1	samp_BN1719_P86_D7_BN1719_P86_D7	no-junctions
TMED7-TICAM2	5	-1	115620335	115626072	TMED7-TICAM2:5:115620335-115626072:-1	Unique_samp_BN1719_P86_D7_BN1719_P86_D7	TMED7-TICAM2:5:115620335-115626072:-1	samp_BN1719_P86_D7_BN1719_P86_D7	across-junctions	(115620335,115620679)(115625601,115626072)
RP11-116O11.1	5	1	24574917	24575355	RP11-116O11.1:5:24574917-24575355:1	Unique_samp_BN1719_P86_D7_BN1719_P86_D7	RP11-116O11.1:5:24574917-24575355:1	samp_BN1719_P86_D7_BN1719_P86_D7	no-junctions
MSANTD3-TMEFF1	9	1	100576349	100577333	MSANTD3-TMEFF1:9:100576349-100577333:1	Unique_samp_BN1719_P86_D7_BN1719_P86_D7	MSANTD3-TMEFF1:9:100576349-100577333:1	samp_BN1719_P86_D7_BN1719_P86_D7	no-junctions
AC022486.1	Y	1	18492030	18492246	AC022486.1:Y:18492030-18492246:1	Unique_samp_BN1719_P86_D7_BN1719_P86_D7	AC022486.1:Y:18492030-18492246:1	samp_BN1719_P86_D7_BN1719_P86_D7	no-junctions
RP11-421P23.1	8	1	20992903	20993413	RP11-421P23.1:8:20992903-20993413:1	Unique_samp_BN1719_P86_D7_BN1719_P86_D7	RP11-421P23.1:8:20992903-20993413:1	samp_BN1719_P86_D7_BN1719_P86_D7	no-junctions
PRKDC	8	-1	47960130	47960160	PRKDC:8:47960130-47960160:-1	Unique_samp_BN1719_P86_D7_BN1719_P86_D7	PRKDC:8:47960130-47960160:-1	samp_BN1719_P86_D7_BN1719_P86_D7	no-junctions
RP11-369E15.3	8	-1	20952645	20952915	RP11-369E15.3:8:20952645-20952915:-1	Unique_samp_BN1719_P86_D7_BN1719_P86_D7	RP11-369E15.3:8:20952645-20952915:-1	samp_BN1719_P86_D7_BN1719_P86_D7	no-junctions
MIR124-2HG	8	1	64383383	64383443	MIR124-2HG:8:64383383-64383443:1	Unique_samp_BN1719_P86_D7_BN1719_P86_D7	MIR124-2HG:8:64383383-64383443:1	samp_BN1719_P86_D7_BN1719_P86_D7	no-junctions
LRRC24	8	-1	144522377	144522765	LRRC24:8:144522377-144522765:-1	Unique_samp_BN1719_P86_D7_BN1719_P86_D7	LRRC24:8:144522377-144522765:-1	samp_BN1719_P86_D7_BN1719_P86_D7	no-junctions
RP11-162D9.3	8	1	53226802	53227288	RP11-162D9.3:8:53226802-53227288:1	Unique_samp_BN1719_P86_D7_BN1719_P86_D7	RP11-162D9.3:8:53226802-53227288:1	samp_BN1719_P86_D7_BN1719_P86_D7	no-junctions
CKLF-CMTM1	16	1	66552598	66566160	CKLF-CMTM1:16:66552598-66566160:1	Unique_samp_BN1719_P86_D7_BN1719_P86_D7	CKLF-CMTM1:16:66552598-66566160:1	samp_BN1719_P86_D7_BN1719_P86_D7	across-junctions	(66552598,66552792)(66563122,66563216)(66565886,66566160)
CKLF-CMTM1	16	1	66567153	66567957	CKLF-CMTM1:16:66567153-66567957:1	Unique_samp_BN1719_P86_D7_BN1719_P86_D7	CKLF-CMTM1:16:66567153-66567957:1	samp_BN1719_P86_D7_BN1719_P86_D7	no-junctions
CKLF-CMTM1	16	1	66552794	66553430	CKLF-CMTM1:16:66552794-66553430:1	Unique_samp_BN1719_P86_D7_BN1719_P86_D7	CKLF-CMTM1:16:66552794-66553430:1	samp_BN1719_P86_D7_BN1719_P86_D7	no-junctions
ATP6V1G2-DDX39B	6	-1	31546429	31546608	ATP6V1G2-DDX39B:6:31546429-31546608:-1	Unique_samp_BN1719_P86_D7_BN1719_P86_D7	ATP6V1G2-DDX39B:6:31546429-31546608:-1	samp_BN1719_P86_D7_BN1719_P86_D7	no-junctions
RP11-430H10.4	11	-1	45497421	45498705	RP11-430H10.4:11:45497421-45498705:-1	Unique_samp_BN1719_P86_D7_BN1719_P86_D7	RP11-430H10.4:11:45497421-45498705:-1	samp_BN1719_P86_D7_BN1719_P86_D7	no-junctions
ZFP91-CNTF	11	1	58619042	58619564	ZFP91-CNTF:11:58619042-58619564:1	Unique_samp_BN1719_P86_D7_BN1719_P86_D7	ZFP91-CNTF:11:58619042-58619564:1	samp_BN1719_P86_D7_BN1719_P86_D7	no-junctions
RP3-403A15.5	6	-1	127440235	127440817	RP3-403A15.5:6:127440235-127440817:-1	Unique_samp_BN1719_P86_D7_BN1719_P86_D7	RP3-403A15.5:6:127440235-127440817:-1	samp_BN1719_P86_D7_BN1719_P86_D7	no-junctions
RP3-403A15.5	6	-1	127442470	127443238	RP3-403A15.5:6:127442470-127443238:-1	Unique_samp_BN1719_P86_D7_BN1719_P86_D7	RP3-403A15.5:6:127442470-127443238:-1	samp_BN1719_P86_D7_BN1719_P86_D7	no-junctions
RP3-403A15.5	6	-1	127441477	127441843	RP3-403A15.5:6:127441477-127441843:-1	Unique_samp_BN1719_P86_D7_BN1719_P86_D7	RP3-403A15.5:6:127441477-127441843:-1	samp_BN1719_P86_D7_BN1719_P86_D7	no-junctions
RP3-403A15.5	6	-1	127446258	127446984	RP3-403A15.5:6:127446258-127446984:-1	Unique_samp_BN1719_P86_D7_BN1719_P86_D7	RP3-403A15.5:6:127446258-127446984:-1	samp_BN1719_P86_D7_BN1719_P86_D7	no-junctions
RP3-403A15.5	6	-1	127474049	127475291	RP3-403A15.5:6:127474049-127475291:-1	Unique_samp_BN1719_P86_D7_BN1719_P86_D7	RP3-403A15.5:6:127474049-127475291:-1	samp_BN1719_P86_D7_BN1719_P86_D7	no-junctions
NEDD8-MDP1	14	-1	24213955	24214154	NEDD8-MDP1:14:24213955-24214154:-1	Unique_samp_BN1719_P86_D7_BN1719_P86_D7	NEDD8-MDP1:14:24213955-24214154:-1	samp_BN1719_P86_D7_BN1719_P86_D7	no-junctions
AP000462.2	11	1	115373151	115373583	AP000462.2:11:115373151-115373583:1	Unique_samp_BN1719_P86_D7_BN1719_P86_D7	AP000462.2:11:115373151-115373583:1	samp_BN1719_P86_D7_BN1719_P86_D7	no-junctions
RP11-234B24.6	12	1	4687998	4688550	RP11-234B24.6:12:4687998-4688550:1	Unique_samp_BN1719_P86_D7_BN1719_P86_D7	RP11-234B24.6:12:4687998-4688550:1	samp_BN1719_P86_D7_BN1719_P86_D7	no-junctions
CTC-435M10.3	19	1	41378399	41384217	CTC-435M10.3:19:41378399-41384217:1	Unique_samp_BN1719_P86_D7_BN1719_P86_D7	CTC-435M10.3:19:41378399-41384217:1	samp_BN1719_P86_D7_BN1719_P86_D7	across-junctions	(41378399,41378518)(41382772,41382920)(41383886,41384217)
APOPT1	14	1	103587110	103590803	APOPT1:14:103587110-103590803:1	Unique_samp_BN1719_P86_D7_BN1719_P86_D7	APOPT1:14:103587110-103590803:1	samp_BN1719_P86_D7_BN1719_P86_D7	across-junctions	(103587110,103587363)(103590181,103590803)
TRAPPC2P1	19	1	57364733	57365353	TRAPPC2P1:19:57364733-57365353:1	Unique_samp_BN1719_P86_D7_BN1719_P86_D7	TRAPPC2P1:19:57364733-57365353:1	samp_BN1719_P86_D7_BN1719_P86_D7	no-junctions
RP11-73M18.2	14	1	103590001	103590739	RP11-73M18.2:14:103590001-103590739:1	Unique_samp_BN1719_P86_D7_BN1719_P86_D7	RP11-73M18.2:14:103590001-103590739:1	samp_BN1719_P86_D7_BN1719_P86_D7	no-junctions
RP11-73M18.2	14	1	103677420	103679581	RP11-73M18.2:14:103677420-103679581:1	Unique_samp_BN1719_P86_D7_BN1719_P86_D7	RP11-73M18.2:14:103677420-103679581:1	samp_BN1719_P86_D7_BN1719_P86_D7	across-junctions	(103677420,103677522)(103679384,103679581)
AP003419.11	11	-1	67351572	67351818	AP003419.11:11:67351572-67351818:-1	Unique_samp_BN1719_P86_D7_BN1719_P86_D7	AP003419.11:11:67351572-67351818:-1	samp_BN1719_P86_D7_BN1719_P86_D7	no-junctions
KIAA1147	7	-1	141657163	141657973	KIAA1147:7:141657163-141657973:-1	Unique_samp_BN1719_P86_D7_BN1719_P86_D7	KIAA1147:7:141657163-141657973:-1	samp_BN1719_P86_D7_BN1719_P86_D7	no-junctions
GATC	12	1	120462321	120463749	GATC:12:120462321-120463749:1	Unique_samp_BN1719_P86_D7_BN1719_P86_D7	GATC:12:120462321-120463749:1	samp_BN1719_P86_D7_BN1719_P86_D7	no-junctions
RP11-983P16.4	12	-1	53040763	53041267	RP11-983P16.4:12:53040763-53041267:-1	Unique_samp_BN1719_P86_D7_BN1719_P86_D7	RP11-983P16.4:12:53040763-53041267:-1	samp_BN1719_P86_D7_BN1719_P86_D7	no-junctions
OVCH1-AS1	12	1	29392366	29392540	OVCH1-AS1:12:29392366-29392540:1	Unique_samp_BN1719_P86_D7_BN1719_P86_D7	OVCH1-AS1:12:29392366-29392540:1	samp_BN1719_P86_D7_BN1719_P86_D7	no-junctions
OVCH1-AS1	12	1	29391598	29391862	OVCH1-AS1:12:29391598-29391862:1	Unique_samp_BN1719_P86_D7_BN1719_P86_D7	OVCH1-AS1:12:29391598-29391862:1	samp_BN1719_P86_D7_BN1719_P86_D7	no-junctions
PSMA3-AS1	14	-1	58282277	58282799	PSMA3-AS1:14:58282277-58282799:-1	Unique_samp_BN1719_P86_D7_BN1719_P86_D7	PSMA3-AS1:14:58282277-58282799:-1	samp_BN1719_P86_D7_BN1719_P86_D7	no-junctions
CNPY2	12	-1	56314853	56316016	CNPY2:12:56314853-56316016:-1	Unique_samp_BN1719_P86_D7_BN1719_P86_D7	CNPY2:12:56314853-56316016:-1	samp_BN1719_P86_D7_BN1719_P86_D7	across-junctions	(56314853,56314965)(56315130,56315241)(56315821,56316016)
CUX1	7	1	102249266	102249668	CUX1:7:102249266-102249668:1	Unique_samp_BN1719_P86_D7_BN1719_P86_D7	CUX1:7:102249266-102249668:1	samp_BN1719_P86_D7_BN1719_P86_D7	no-junctions
CUX1	7	1	101815913	102104642	CUX1:7:101815913-102104642:1	Unique_samp_BN1719_P86_D7_BN1719_P86_D7	CUX1:7:101815913-102104642:1	samp_BN1719_P86_D7_BN1719_P86_D7	across-junctions	(101815913,101816092)(101916115,101916224)(102028098,102028144)(102070339,102070416)(102097364,102097500)(102104336,102104642)
RP11-293I14.2	12	1	71680216	71680684	RP11-293I14.2:12:71680216-71680684:1	Unique_samp_BN1719_P86_D7_BN1719_P86_D7	RP11-293I14.2:12:71680216-71680684:1	samp_BN1719_P86_D7_BN1719_P86_D7	no-junctions
RP11-293I14.2	12	1	71674204	71676841	RP11-293I14.2:12:71674204-71676841:1	Unique_samp_BN1719_P86_D7_BN1719_P86_D7	RP11-293I14.2:12:71674204-71676841:1	samp_BN1719_P86_D7_BN1719_P86_D7	across-junctions	(71674204,71674397)(71676689,71676841)
MEG8	14	1	100920636	100920786	MEG8:14:100920636-100920786:1	Unique_samp_BN1719_P86_D7_BN1719_P86_D7	MEG8:14:100920636-100920786:1	samp_BN1719_P86_D7_BN1719_P86_D7	no-junctions
RP11-471B22.2	14	-1	90403862	90405235	RP11-471B22.2:14:90403862-90405235:-1	Unique_samp_BN1719_P86_D7_BN1719_P86_D7	RP11-471B22.2:14:90403862-90405235:-1	samp_BN1719_P86_D7_BN1719_P86_D7	across-junctions	(90403862,90403967)(90404379,90404513)(90404689,90405235)
RP11-665C16.5	14	-1	55327957	55328323	RP11-665C16.5:14:55327957-55328323:-1	Unique_samp_BN1719_P86_D7_BN1719_P86_D7	RP11-665C16.5:14:55327957-55328323:-1	samp_BN1719_P86_D7_BN1719_P86_D7	no-junctions
RP11-192H23.4	17	-1	28575336	28577001	RP11-192H23.4:17:28575336-28577001:-1	Unique_samp_BN1719_P86_D7_BN1719_P86_D7	RP11-192H23.4:17:28575336-28577001:-1	samp_BN1719_P86_D7_BN1719_P86_D7	across-junctions	(28575336,28575543)(28576801,28577001)
RP11-192H23.4	17	-1	28602210	28602516	RP11-192H23.4:17:28602210-28602516:-1	Unique_samp_BN1719_P86_D7_BN1719_P86_D7	RP11-192H23.4:17:28602210-28602516:-1	samp_BN1719_P86_D7_BN1719_P86_D7	no-junctions
SPECC1L-ADORA2A	22	1	24405399	24405897	SPECC1L-ADORA2A:22:24405399-24405897:1	Unique_samp_BN1719_P86_D7_BN1719_P86_D7	SPECC1L-ADORA2A:22:24405399-24405897:1	samp_BN1719_P86_D7_BN1719_P86_D7	no-junctions
SPECC1L-ADORA2A	22	1	24375531	24376281	SPECC1L-ADORA2A:22:24375531-24376281:1	Unique_samp_BN1719_P86_D7_BN1719_P86_D7	SPECC1L-ADORA2A:22:24375531-24376281:1	samp_BN1719_P86_D7_BN1719_P86_D7	no-junctions
BCL2L2-PABPN1	14	1	23321216	23322092	BCL2L2-PABPN1:14:23321216-23322092:1	Unique_samp_BN1719_P86_D7_BN1719_P86_D7	BCL2L2-PABPN1:14:23321216-23322092:1	samp_BN1719_P86_D7_BN1719_P86_D7	no-junctions
RP11-123M6.2	14	-1	100843795	100844371	RP11-123M6.2:14:100843795-100844371:-1	Unique_samp_BN1719_P86_D7_BN1719_P86_D7	RP11-123M6.2:14:100843795-100844371:-1	samp_BN1719_P86_D7_BN1719_P86_D7	no-junctions
RP11-463D19.2	8	-1	73805550	73825362	RP11-463D19.2:8:73805550-73825362:-1	Unique_samp_BN1719_P86_D7_BN1719_P86_D7	RP11-463D19.2:8:73805550-73825362:-1	samp_BN1719_P86_D7_BN1719_P86_D7	across-junctions	(73805550,73805725)(73810474,73810628)(73825147,73825362)
RP11-463D19.2	8	-1	73688691	73747812	RP11-463D19.2:8:73688691-73747812:-1	Unique_samp_BN1719_P86_D7_BN1719_P86_D7	RP11-463D19.2:8:73688691-73747812:-1	samp_BN1719_P86_D7_BN1719_P86_D7	across-junctions	(73688691,73688812)(73738284,73738348)(73739756,73739867)(73747387,73747812)
CTD-2277K2.1	14	1	61812462	61970310	CTD-2277K2.1:14:61812462-61970310:1	Unique_samp_BN1719_P86_D7_BN1719_P86_D7	CTD-2277K2.1:14:61812462-61970310:1	samp_BN1719_P86_D7_BN1719_P86_D7	across-junctions	(61812462,61812809)(61970132,61970310)
NDUFC2-KCTD14	11	-1	78079613	78079865	NDUFC2-KCTD14:11:78079613-78079865:-1	Unique_samp_BN1719_P86_D7_BN1719_P86_D7	NDUFC2-KCTD14:11:78079613-78079865:-1	samp_BN1719_P86_D7_BN1719_P86_D7	no-junctions
RP11-973N13.4	14	-1	64528385	64528799	RP11-973N13.4:14:64528385-64528799:-1	Unique_samp_BN1719_P86_D7_BN1719_P86_D7	RP11-973N13.4:14:64528385-64528799:-1	samp_BN1719_P86_D7_BN1719_P86_D7	no-junctions
ZHX1-C8orf76	8	-1	123255507	123274227	ZHX1-C8orf76:8:123255507-123274227:-1	Unique_samp_BN1719_P86_D7_BN1719_P86_D7	ZHX1-C8orf76:8:123255507-123274227:-1	samp_BN1719_P86_D7_BN1719_P86_D7	across-junctions	(123255507,123256170)(123267273,123267385)(123274122,123274227)
CTD-2184D3.6	15	1	52118423	52118927	CTD-2184D3.6:15:52118423-52118927:1	Unique_samp_BN1719_P86_D7_BN1719_P86_D7	CTD-2184D3.6:15:52118423-52118927:1	samp_BN1719_P86_D7_BN1719_P86_D7	no-junctions
RP11-468E2.6	14	1	24124679	24125393	RP11-468E2.6:14:24124679-24125393:1	Unique_samp_BN1719_P86_D7_BN1719_P86_D7	RP11-468E2.6:14:24124679-24125393:1	samp_BN1719_P86_D7_BN1719_P86_D7	no-junctions
TGIF2-C20orf24	20	1	36611892	36612384	TGIF2-C20orf24:20:36611892-36612384:1	Unique_samp_BN1719_P86_D7_BN1719_P86_D7	TGIF2-C20orf24:20:36611892-36612384:1	samp_BN1719_P86_D7_BN1719_P86_D7	no-junctions
MRPL46	15	-1	88459476	88459834	MRPL46:15:88459476-88459834:-1	Unique_samp_BN1719_P86_D7_BN1719_P86_D7	MRPL46:15:88459476-88459834:-1	samp_BN1719_P86_D7_BN1719_P86_D7	no-junctions
RP11-365N19.2	14	1	102935311	102935803	RP11-365N19.2:14:102935311-102935803:1	Unique_samp_BN1719_P86_D7_BN1719_P86_D7	RP11-365N19.2:14:102935311-102935803:1	samp_BN1719_P86_D7_BN1719_P86_D7	no-junctions
RP11-382A20.5	15	1	82989151	82990348	RP11-382A20.5:15:82989151-82990348:1	Unique_samp_BN1719_P86_D7_BN1719_P86_D7	RP11-382A20.5:15:82989151-82990348:1	samp_BN1719_P86_D7_BN1719_P86_D7	across-junctions	(82989151,82989187)(82989881,82990348)
RP11-1035H13.3	16	-1	18798742	18798856	RP11-1035H13.3:16:18798742-18798856:-1	Unique_samp_BN1719_P86_D7_BN1719_P86_D7	RP11-1035H13.3:16:18798742-18798856:-1	samp_BN1719_P86_D7_BN1719_P86_D7	no-junctions
ANKRD20A1	9	1	67864950	67865610	ANKRD20A1:9:67864950-67865610:1	Unique_samp_BN1719_P86_D7_BN1719_P86_D7	ANKRD20A1:9:67864950-67865610:1	samp_BN1719_P86_D7_BN1719_P86_D7	no-junctions
ANKRD20A1	9	1	67860505	67861063	ANKRD20A1:9:67860505-67861063:1	Unique_samp_BN1719_P86_D7_BN1719_P86_D7	ANKRD20A1:9:67860505-67861063:1	samp_BN1719_P86_D7_BN1719_P86_D7	no-junctions
ANKRD20A1	9	1	67862889	67863568	ANKRD20A1:9:67862889-67863568:1	Unique_samp_BN1719_P86_D7_BN1719_P86_D7	ANKRD20A1:9:67862889-67863568:1	samp_BN1719_P86_D7_BN1719_P86_D7	across-junctions	(67862889,67863054)(67863218,67863568)
ANKRD20A1	9	1	67865847	67866201	ANKRD20A1:9:67865847-67866201:1	Unique_samp_BN1719_P86_D7_BN1719_P86_D7	ANKRD20A1:9:67865847-67866201:1	samp_BN1719_P86_D7_BN1719_P86_D7	no-junctions
RP11-434B12.1	2	-1	8721767	8722355	RP11-434B12.1:2:8721767-8722355:-1	Unique_samp_BN1719_P86_D7_BN1719_P86_D7	RP11-434B12.1:2:8721767-8722355:-1	samp_BN1719_P86_D7_BN1719_P86_D7	no-junctions
RP11-531A24.3	8	1	72949986	72950445	RP11-531A24.3:8:72949986-72950445:1	Unique_samp_BN1719_P86_D7_BN1719_P86_D7	RP11-531A24.3:8:72949986-72950445:1	samp_BN1719_P86_D7_BN1719_P86_D7	no-junctions
RP11-343C2.11	16	1	69311243	69318793	RP11-343C2.11:16:69311243-69318793:1	Unique_samp_BN1719_P86_D7_BN1719_P86_D7	RP11-343C2.11:16:69311243-69318793:1	samp_BN1719_P86_D7_BN1719_P86_D7	across-junctions	(69311243,69311531)(69316008,69316118)(69316225,69316371)(69318650,69318793)
KB-1460A1.5	8	-1	101167297	101168149	KB-1460A1.5:8:101167297-101168149:-1	Unique_samp_BN1719_P86_D7_BN1719_P86_D7	KB-1460A1.5:8:101167297-101168149:-1	samp_BN1719_P86_D7_BN1719_P86_D7	no-junctions
KB-1460A1.5	8	-1	101167746	101168526	KB-1460A1.5:8:101167746-101168526:-1	Unique_samp_BN1719_P86_D7_BN1719_P86_D7	KB-1460A1.5:8:101167746-101168526:-1	samp_BN1719_P86_D7_BN1719_P86_D7	no-junctions
RP11-575H3.1	2	1	91580432	91580863	RP11-575H3.1:2:91580432-91580863:1	Unique_samp_BN1719_P86_D7_BN1719_P86_D7	RP11-575H3.1:2:91580432-91580863:1	samp_BN1719_P86_D7_BN1719_P86_D7	no-junctions
RP11-81K2.1	17	1	49423582	49424116	RP11-81K2.1:17:49423582-49424116:1	Unique_samp_BN1719_P86_D7_BN1719_P86_D7	RP11-81K2.1:17:49423582-49424116:1	samp_BN1719_P86_D7_BN1719_P86_D7	no-junctions
RP11-156P1.2	17	1	47024855	47025119	RP11-156P1.2:17:47024855-47025119:1	Unique_samp_BN1719_P86_D7_BN1719_P86_D7	RP11-156P1.2:17:47024855-47025119:1	samp_BN1719_P86_D7_BN1719_P86_D7	no-junctions
AC004702.2	17	1	20205056	20205110	AC004702.2:17:20205056-20205110:1	Unique_samp_BN1719_P86_D7_BN1719_P86_D7	AC004702.2:17:20205056-20205110:1	samp_BN1719_P86_D7_BN1719_P86_D7	no-junctions
RP11-580I16.2	17	-1	47622455	47622713	RP11-580I16.2:17:47622455-47622713:-1	Unique_samp_BN1719_P86_D7_BN1719_P86_D7	RP11-580I16.2:17:47622455-47622713:-1	samp_BN1719_P86_D7_BN1719_P86_D7	no-junctions
RP11-676J15.1	18	1	72876079	72876715	RP11-676J15.1:18:72876079-72876715:1	Unique_samp_BN1719_P86_D7_BN1719_P86_D7	RP11-676J15.1:18:72876079-72876715:1	samp_BN1719_P86_D7_BN1719_P86_D7	no-junctions
RP5-1028K7.3	17	-1	40635893	40648100	RP5-1028K7.3:17:40635893-40648100:-1	Unique_samp_BN1719_P86_D7_BN1719_P86_D7	RP5-1028K7.3:17:40635893-40648100:-1	samp_BN1719_P86_D7_BN1719_P86_D7	across-junctions	(40635893,40636101)(40636395,40636525)(40637492,40637571)(40645796,40645846)(40647773,40648100)
MAPT-AS1	17	-1	45838489	45838951	MAPT-AS1:17:45838489-45838951:-1	Unique_samp_BN1719_P86_D7_BN1719_P86_D7	MAPT-AS1:17:45838489-45838951:-1	samp_BN1719_P86_D7_BN1719_P86_D7	no-junctions
RP11-927P21.1	17	1	64892776	64893316	RP11-927P21.1:17:64892776-64893316:1	Unique_samp_BN1719_P86_D7_BN1719_P86_D7	RP11-927P21.1:17:64892776-64893316:1	samp_BN1719_P86_D7_BN1719_P86_D7	no-junctions
EEF1E1-BLOC1S5	6	-1	8079210	8097396	EEF1E1-BLOC1S5:6:8079210-8097396:-1	Unique_samp_BN1719_P86_D7_BN1719_P86_D7	EEF1E1-BLOC1S5:6:8079210-8097396:-1	samp_BN1719_P86_D7_BN1719_P86_D7	across-junctions	(8079210,8080029)(8090186,8090280)(8097267,8097396)
SRGAP2	1	1	206205437	206303305	SRGAP2:1:206205437-206303305:1	Unique_samp_BN1719_P86_D7_BN1719_P86_D7	SRGAP2:1:206205437-206303305:1	samp_BN1719_P86_D7_BN1719_P86_D7	across-junctions	(206205437,206206036)(206303281,206303305)
RP11-219A15.1	17	1	16779912	16779954	RP11-219A15.1:17:16779912-16779954:1	Unique_samp_BN1719_P86_D7_BN1719_P86_D7	RP11-219A15.1:17:16779912-16779954:1	samp_BN1719_P86_D7_BN1719_P86_D7	no-junctions
RP11-219A15.1	17	1	16783790	16784510	RP11-219A15.1:17:16783790-16784510:1	Unique_samp_BN1719_P86_D7_BN1719_P86_D7	RP11-219A15.1:17:16783790-16784510:1	samp_BN1719_P86_D7_BN1719_P86_D7	no-junctions
RP11-219A15.1	17	1	16773638	16774412	RP11-219A15.1:17:16773638-16774412:1	Unique_samp_BN1719_P86_D7_BN1719_P86_D7	RP11-219A15.1:17:16773638-16774412:1	samp_BN1719_P86_D7_BN1719_P86_D7	no-junctions
RP11-219A15.1	17	1	16786917	16787475	RP11-219A15.1:17:16786917-16787475:1	Unique_samp_BN1719_P86_D7_BN1719_P86_D7	RP11-219A15.1:17:16786917-16787475:1	samp_BN1719_P86_D7_BN1719_P86_D7	no-junctions
NCOA4	10	-1	46005842	46009586	NCOA4:10:46005842-46009586:-1	Unique_samp_BN1719_P86_D7_BN1719_P86_D7	NCOA4:10:46005842-46009586:-1	samp_BN1719_P86_D7_BN1719_P86_D7	across-junctions	(46005842,46006596)(46009411,46009586)
RP11-242D8.1	17	-1	43165695	43166067	RP11-242D8.1:17:43165695-43166067:-1	Unique_samp_BN1719_P86_D7_BN1719_P86_D7	RP11-242D8.1:17:43165695-43166067:-1	samp_BN1719_P86_D7_BN1719_P86_D7	no-junctions
CTD-2528L19.6	19	-1	37728586	37728922	CTD-2528L19.6:19:37728586-37728922:-1	Unique_samp_BN1719_P86_D7_BN1719_P86_D7	CTD-2528L19.6:19:37728586-37728922:-1	samp_BN1719_P86_D7_BN1719_P86_D7	no-junctions
RP11-49K24.6	18	-1	47155769	47176281	RP11-49K24.6:18:47155769-47176281:-1	Unique_samp_BN1719_P86_D7_BN1719_P86_D7	RP11-49K24.6:18:47155769-47176281:-1	samp_BN1719_P86_D7_BN1719_P86_D7	across-junctions	(47155769,47156231)(47157436,47157536)(47176187,47176281)
CTC-459F4.3	19	1	27806002	27808054	CTC-459F4.3:19:27806002-27808054:1	Unique_samp_BN1719_P86_D7_BN1719_P86_D7	CTC-459F4.3:19:27806002-27808054:1	samp_BN1719_P86_D7_BN1719_P86_D7	no-junctions
AC024592.12	19	-1	5894597	5903651	AC024592.12:19:5894597-5903651:-1	Unique_samp_BN1719_P86_D7_BN1719_P86_D7	AC024592.12:19:5894597-5903651:-1	samp_BN1719_P86_D7_BN1719_P86_D7	across-junctions	(5894597,5894853)(5896453,5896574)(5896905,5896996)(5903612,5903651)
NDUFA7	19	-1	8311315	8320884	NDUFA7:19:8311315-8320884:-1	Unique_samp_BN1719_P86_D7_BN1719_P86_D7	NDUFA7:19:8311315-8320884:-1	samp_BN1719_P86_D7_BN1719_P86_D7	across-junctions	(8311315,8311594)(8316496,8316644)(8320857,8320884)
AC003002.4	19	1	57364735	57365473	AC003002.4:19:57364735-57365473:1	Unique_samp_BN1719_P86_D7_BN1719_P86_D7	AC003002.4:19:57364735-57365473:1	samp_BN1719_P86_D7_BN1719_P86_D7	no-junctions
CTD-3138B18.5	19	-1	58259323	58278803	CTD-3138B18.5:19:58259323-58278803:-1	Unique_samp_BN1719_P86_D7_BN1719_P86_D7	CTD-3138B18.5:19:58259323-58278803:-1	samp_BN1719_P86_D7_BN1719_P86_D7	across-junctions	(58259323,58259690)(58278523,58278803)
CTD-2561J22.3	19	1	21441546	21442170	CTD-2561J22.3:19:21441546-21442170:1	Unique_samp_BN1719_P86_D7_BN1719_P86_D7	CTD-2561J22.3:19:21441546-21442170:1	samp_BN1719_P86_D7_BN1719_P86_D7	no-junctions
ZIM2	19	-1	56811432	56812206	ZIM2:19:56811432-56812206:-1	Unique_samp_BN1719_P86_D7_BN1719_P86_D7	ZIM2:19:56811432-56812206:-1	samp_BN1719_P86_D7_BN1719_P86_D7	no-junctions
ZIM2	19	-1	56821744	56824578	ZIM2:19:56821744-56824578:-1	Unique_samp_BN1719_P86_D7_BN1719_P86_D7	ZIM2:19:56821744-56824578:-1	samp_BN1719_P86_D7_BN1719_P86_D7	across-junctions	(56821744,56821753)(56822753,56822835)(56823590,56823678)(56824262,56824578)
ZIM2	19	-1	56816012	56816606	ZIM2:19:56816012-56816606:-1	Unique_samp_BN1719_P86_D7_BN1719_P86_D7	ZIM2:19:56816012-56816606:-1	samp_BN1719_P86_D7_BN1719_P86_D7	no-junctions
ZIM2	19	-1	56835956	56836154	ZIM2:19:56835956-56836154:-1	Unique_samp_BN1719_P86_D7_BN1719_P86_D7	ZIM2:19:56835956-56836154:-1	samp_BN1719_P86_D7_BN1719_P86_D7	no-junctions
ZIM2-AS1	19	1	56743769	56747147	ZIM2-AS1:19:56743769-56747147:1	Unique_samp_BN1719_P86_D7_BN1719_P86_D7	ZIM2-AS1:19:56743769-56747147:1	samp_BN1719_P86_D7_BN1719_P86_D7	no-junctions
KCNQ1OT1	11	-1	2678157	2678823	KCNQ1OT1:11:2678157-2678823:-1	Unique_samp_BN1719_P86_D7_BN1719_P86_D7	KCNQ1OT1:11:2678157-2678823:-1	samp_BN1719_P86_D7_BN1719_P86_D7	no-junctions
COMMD3-BMI1	10	1	22321158	22328509	COMMD3-BMI1:10:22321158-22328509:1	Unique_samp_BN1719_P86_D7_BN1719_P86_D7	COMMD3-BMI1:10:22321158-22328509:1	samp_BN1719_P86_D7_BN1719_P86_D7	across-junctions	(22321158,22321695)(22326431,22326560)(22326890,22326985)(22327595,22327649)(22327742,22327791)(22327950,22328509)
RP4-769N13.7	X	-1	102612682	102613078	RP4-769N13.7:X:102612682-102613078:-1	Unique_samp_BN1719_P86_D7_BN1719_P86_D7	RP4-769N13.7:X:102612682-102613078:-1	samp_BN1719_P86_D7_BN1719_P86_D7	no-junctions
HCG17	6	-1	30285428	30285632	HCG17:6:30285428-30285632:-1	Unique_samp_BN1719_P86_D7_BN1719_P86_D7	HCG17:6:30285428-30285632:-1	samp_BN1719_P86_D7_BN1719_P86_D7	no-junctions
HCG17	6	-1	30287934	30288240	HCG17:6:30287934-30288240:-1	Unique_samp_BN1719_P86_D7_BN1719_P86_D7	HCG17:6:30287934-30288240:-1	samp_BN1719_P86_D7_BN1719_P86_D7	no-junctions
TMEM56-RWDD3	1	1	95192303	95193623	TMEM56-RWDD3:1:95192303-95193623:1	Unique_samp_BN1719_P86_D7_BN1719_P86_D7	TMEM56-RWDD3:1:95192303-95193623:1	samp_BN1719_P86_D7_BN1719_P86_D7	no-junctions
RP4-678D15.1	20	-1	53342397	53342637	RP4-678D15.1:20:53342397-53342637:-1	Unique_samp_BN1719_P86_D7_BN1719_P86_D7	RP4-678D15.1:20:53342397-53342637:-1	samp_BN1719_P86_D7_BN1719_P86_D7	no-junctions
RP11-637O19.3	6	1	10770027	10829262	RP11-637O19.3:6:10770027-10829262:1	Unique_samp_BN1719_P86_D7_BN1719_P86_D7	RP11-637O19.3:6:10770027-10829262:1	samp_BN1719_P86_D7_BN1719_P86_D7	across-junctions	(10770027,10770203)(10829007,10829262)
GS1-72M22.1	8	-1	24912165	24912526	GS1-72M22.1:8:24912165-24912526:-1	Unique_samp_BN1719_P86_D7_BN1719_P86_D7	GS1-72M22.1:8:24912165-24912526:-1	samp_BN1719_P86_D7_BN1719_P86_D7	no-junctions
NUDT3	6	-1	34284993	34285143	NUDT3:6:34284993-34285143:-1	Unique_samp_BN1719_P86_D7_BN1719_P86_D7	NUDT3:6:34284993-34285143:-1	samp_BN1719_P86_D7_BN1719_P86_D7	no-junctions
RP11-53O19.3	5	1	44826558	44827212	RP11-53O19.3:5:44826558-44827212:1	Unique_samp_BN1719_P86_D7_BN1719_P86_D7	RP11-53O19.3:5:44826558-44827212:1	samp_BN1719_P86_D7_BN1719_P86_D7	no-junctions
RP4-605O3.4	12	1	50144683	50145103	RP4-605O3.4:12:50144683-50145103:1	Unique_samp_BN1719_P86_D7_BN1719_P86_D7	RP4-605O3.4:12:50144683-50145103:1	samp_BN1719_P86_D7_BN1719_P86_D7	no-junctions
GS1-259H13.13	7	1	99571609	99572590	GS1-259H13.13:7:99571609-99572590:1	Unique_samp_BN1719_P86_D7_BN1719_P86_D7	GS1-259H13.13:7:99571609-99572590:1	samp_BN1719_P86_D7_BN1719_P86_D7	across-junctions	(99571609,99571791)(99572245,99572590)
CTD-2410N18.5	5	-1	134196255	134196501	CTD-2410N18.5:5:134196255-134196501:-1	Unique_samp_BN1719_P86_D7_BN1719_P86_D7	CTD-2410N18.5:5:134196255-134196501:-1	samp_BN1719_P86_D7_BN1719_P86_D7	no-junctions
GRIN2B	12	-1	13550120	13550468	GRIN2B:12:13550120-13550468:-1	Unique_samp_BN1719_P86_D7_BN1719_P86_D7	GRIN2B:12:13550120-13550468:-1	samp_BN1719_P86_D7_BN1719_P86_D7	no-junctions
GRIN2B	12	-1	13545612	13545996	GRIN2B:12:13545612-13545996:-1	Unique_samp_BN1719_P86_D7_BN1719_P86_D7	GRIN2B:12:13545612-13545996:-1	samp_BN1719_P86_D7_BN1719_P86_D7	no-junctions
GRIN2B	12	-1	13548603	13549389	GRIN2B:12:13548603-13549389:-1	Unique_samp_BN1719_P86_D7_BN1719_P86_D7	GRIN2B:12:13548603-13549389:-1	samp_BN1719_P86_D7_BN1719_P86_D7	no-junctions
GRIN2B	12	-1	13550936	13551596	GRIN2B:12:13550936-13551596:-1	Unique_samp_BN1719_P86_D7_BN1719_P86_D7	GRIN2B:12:13550936-13551596:-1	samp_BN1719_P86_D7_BN1719_P86_D7	no-junctions
CTC-432M15.3	5	-1	131532181	131533417	CTC-432M15.3:5:131532181-131533417:-1	Unique_samp_BN1719_P86_D7_BN1719_P86_D7	CTC-432M15.3:5:131532181-131533417:-1	samp_BN1719_P86_D7_BN1719_P86_D7	no-junctions
RP13-514E23.2	4	-1	86000327	86000688	RP13-514E23.2:4:86000327-86000688:-1	Unique_samp_BN1719_P86_D7_BN1719_P86_D7	RP13-514E23.2:4:86000327-86000688:-1	samp_BN1719_P86_D7_BN1719_P86_D7	no-junctions
HIST1H4K	6	-1	27831216	27831527	HIST1H4K:6:27831216-27831527:-1	Unique_samp_BN1719_P86_D7_BN1719_P86_D7	HIST1H4K:6:27831216-27831527:-1	samp_BN1719_P86_D7_BN1719_P86_D7	no-junctions
AL592183.1	GL000219.1	-1	77511	77967	AL592183.1:GL000219.1:77511-77967:-1	Unique_samp_BN1719_P86_D7_BN1719_P86_D7	AL592183.1:GL000219.1:77511-77967:-1	samp_BN1719_P86_D7_BN1719_P86_D7	no-junctions
RP11-717F1.2	21	1	5591253	5592195	RP11-717F1.2:21:5591253-5592195:1	Unique_samp_BN1719_P86_D7_BN1719_P86_D7	RP11-717F1.2:21:5591253-5592195:1	samp_BN1719_P86_D7_BN1719_P86_D7	no-junctions
LL22NC03-2H8.5	22	-1	22287042	22287220	LL22NC03-2H8.5:22:22287042-22287220:-1	Unique_samp_BN1719_P86_D7_BN1719_P86_D7	LL22NC03-2H8.5:22:22287042-22287220:-1	samp_BN1719_P86_D7_BN1719_P86_D7	no-junctions
RP11-146B14.1	9	1	6792890	6805753	RP11-146B14.1:9:6792890-6805753:1	Unique_samp_BN1719_P86_D7_BN1719_P86_D7	RP11-146B14.1:9:6792890-6805753:1	samp_BN1719_P86_D7_BN1719_P86_D7	across-junctions	(6792890,6793131)(6805599,6805753)
AC145212.2	GL000194.1	-1	92743	94051	AC145212.2:GL000194.1:92743-94051:-1	Unique_samp_BN1719_P86_D7_BN1719_P86_D7	AC145212.2:GL000194.1:92743-94051:-1	samp_BN1719_P86_D7_BN1719_P86_D7	no-junctions
AC145212.2	GL000194.1	-1	53594	53953	AC145212.2:GL000194.1:53594-53953:-1	Unique_samp_BN1719_P86_D7_BN1719_P86_D7	AC145212.2:GL000194.1:53594-53953:-1	samp_BN1719_P86_D7_BN1719_P86_D7	no-junctions
ZNF280B	22	-1	22494126	22508845	ZNF280B:22:22494126-22508845:-1	Unique_samp_BN1719_P86_D7_BN1719_P86_D7	ZNF280B:22:22494126-22508845:-1	samp_BN1719_P86_D7_BN1719_P86_D7	across-junctions	(22494126,22494179)(22507810,22507869)(22508659,22508845)
CH507-24F1.2	21	-1	6228966	6229714	CH507-24F1.2:21:6228966-6229714:-1	Unique_samp_BN1719_P86_D7_BN1719_P86_D7	CH507-24F1.2:21:6228966-6229714:-1	samp_BN1719_P86_D7_BN1719_P86_D7	no-junctions
PRH1-PRR4	12	-1	11170988	11171516	PRH1-PRR4:12:11170988-11171516:-1	Unique_samp_BN1719_P86_D7_BN1719_P86_D7	PRH1-PRR4:12:11170988-11171516:-1	samp_BN1719_P86_D7_BN1719_P86_D7	no-junctions
CH507-254M2.2	21	1	7468257	7469007	CH507-254M2.2:21:7468257-7469007:1	Unique_samp_BN1719_P86_D7_BN1719_P86_D7	CH507-254M2.2:21:7468257-7469007:1	samp_BN1719_P86_D7_BN1719_P86_D7	no-junctions
ANKRD20A3	9	-1	66148356	66149593	ANKRD20A3:9:66148356-66149593:-1	Unique_samp_BN1719_P86_D7_BN1719_P86_D7	ANKRD20A3:9:66148356-66149593:-1	samp_BN1719_P86_D7_BN1719_P86_D7	across-junctions	(66148356,66149061)(66149225,66149593)
TADA2A	17	1	37440454	37444868	TADA2A:17:37440454-37444868:1	Unique_samp_BN1719_P86_D7_BN1719_P86_D7	TADA2A:17:37440454-37444868:1	samp_BN1719_P86_D7_BN1719_P86_D7	across-junctions	(37440454,37440661)(37442564,37442651)(37444696,37444868)
AC011043.1	GL000195.1	-1	42939	44637	AC011043.1:GL000195.1:42939-44637:-1	Unique_samp_BN1719_P86_D7_BN1719_P86_D7	AC011043.1:GL000195.1:42939-44637:-1	samp_BN1719_P86_D7_BN1719_P86_D7	no-junctions
RP11-26J3.4	8	-1	80035471	80036065	RP11-26J3.4:8:80035471-80036065:-1	Unique_samp_BN1719_P86_D7_BN1719_P86_D7	RP11-26J3.4:8:80035471-80036065:-1	samp_BN1719_P86_D7_BN1719_P86_D7	no-junctions
CH507-254M2.1	21	1	7086478	7087229	CH507-254M2.1:21:7086478-7087229:1	Unique_samp_BN1719_P86_D7_BN1719_P86_D7	CH507-254M2.1:21:7086478-7087229:1	samp_BN1719_P86_D7_BN1719_P86_D7	no-junctions
LINC00869	1	1	149624206	149624608	LINC00869:1:149624206-149624608:1	Unique_samp_BN1719_P86_D7_BN1719_P86_D7	LINC00869:1:149624206-149624608:1	samp_BN1719_P86_D7_BN1719_P86_D7	no-junctions
HIST1H4D	6	-1	26188765	26189076	HIST1H4D:6:26188765-26189076:-1	Unique_samp_BN1719_P86_D7_BN1719_P86_D7	HIST1H4D:6:26188765-26189076:-1	samp_BN1719_P86_D7_BN1719_P86_D7	no-junctions
PCGF2	17	-1	38733897	38734142	PCGF2:17:38733897-38734142:-1	Unique_samp_BN1719_P86_D7_BN1719_P86_D7	PCGF2:17:38733897-38734142:-1	samp_BN1719_P86_D7_BN1719_P86_D7	no-junctions
AC145212.4	GL000194.1	-1	92743	94051	AC145212.4:GL000194.1:92743-94051:-1	Unique_samp_BN1719_P86_D7_BN1719_P86_D7	AC145212.4:GL000194.1:92743-94051:-1	samp_BN1719_P86_D7_BN1719_P86_D7	no-junctions
AC145212.4	GL000194.1	-1	53590	53954	AC145212.4:GL000194.1:53590-53954:-1	Unique_samp_BN1719_P86_D7_BN1719_P86_D7	AC145212.4:GL000194.1:53590-53954:-1	samp_BN1719_P86_D7_BN1719_P86_D7	no-junctions
MARCKS	6	1	113861269	113861365	MARCKS:6:113861269-113861365:1	Unique_samp_BN1719_P86_D7_BN1719_P86_D7	MARCKS:6:113861269-113861365:1	samp_BN1719_P86_D7_BN1719_P86_D7	no-junctions
PSMB3	17	1	38755931	38764231	PSMB3:17:38755931-38764231:1	Unique_samp_BN1719_P86_D7_BN1719_P86_D7	PSMB3:17:38755931-38764231:1	samp_BN1719_P86_D7_BN1719_P86_D7	across-junctions	(38755931,38755989)(38760431,38760607)(38762411,38762504)(38764119,38764231)
CH507-338C24.1	21	-1	7669397	7670144	CH507-338C24.1:21:7669397-7670144:-1	Unique_samp_BN1719_P86_D7_BN1719_P86_D7	CH507-338C24.1:21:7669397-7670144:-1	samp_BN1719_P86_D7_BN1719_P86_D7	no-junctions
SSTR3	22	-1	37204238	37204568	SSTR3:22:37204238-37204568:-1	Unique_samp_BN1719_P86_D7_BN1719_P86_D7	SSTR3:22:37204238-37204568:-1	samp_BN1719_P86_D7_BN1719_P86_D7	no-junctions
GGNBP2	17	1	36581504	36586179	GGNBP2:17:36581504-36586179:1	Unique_samp_BN1719_P86_D7_BN1719_P86_D7	GGNBP2:17:36581504-36586179:1	samp_BN1719_P86_D7_BN1719_P86_D7	across-junctions	(36581504,36581537)(36585300,36585449)(36585840,36585964)(36586050,36586179)
C11orf98	11	-1	62662816	62663128	C11orf98:11:62662816-62663128:-1	Unique_samp_BN1719_P86_D7_BN1719_P86_D7	C11orf98:11:62662816-62663128:-1	samp_BN1719_P86_D7_BN1719_P86_D7	no-junctions
RP11-229P13.27	9	-1	137037520	137038006	RP11-229P13.27:9:137037520-137038006:-1	Unique_samp_BN1719_P86_D7_BN1719_P86_D7	RP11-229P13.27:9:137037520-137038006:-1	samp_BN1719_P86_D7_BN1719_P86_D7	no-junctions
CH507-9B2.9	21	-1	5155499	5155913	CH507-9B2.9:21:5155499-5155913:-1	Unique_samp_BN1719_P86_D7_BN1719_P86_D7	CH507-9B2.9:21:5155499-5155913:-1	samp_BN1719_P86_D7_BN1719_P86_D7	no-junctions
RP4-613B23.5	3	-1	42784547	42785315	RP4-613B23.5:3:42784547-42785315:-1	Unique_samp_BN1719_P86_D7_BN1719_P86_D7	RP4-613B23.5:3:42784547-42785315:-1	samp_BN1719_P86_D7_BN1719_P86_D7	no-junctions
LINC00294	11	1	33077554	33078292	LINC00294:11:33077554-33078292:1	Unique_samp_BN1719_P86_D7_BN1719_P86_D7	LINC00294:11:33077554-33078292:1	samp_BN1719_P86_D7_BN1719_P86_D7	no-junctions
CH507-513H4.6	21	-1	8210678	8211306	CH507-513H4.6:21:8210678-8211306:-1	Unique_samp_BN1719_P86_D7_BN1719_P86_D7	CH507-513H4.6:21:8210678-8211306:-1	samp_BN1719_P86_D7_BN1719_P86_D7	no-junctions
CH507-513H4.3	21	-1	8437911	8438551	CH507-513H4.3:21:8437911-8438551:-1	Unique_samp_BN1719_P86_D7_BN1719_P86_D7	CH507-513H4.3:21:8437911-8438551:-1	samp_BN1719_P86_D7_BN1719_P86_D7	no-junctions
RP1-179P9.3	6	-1	117560309	117561695	RP1-179P9.3:6:117560309-117561695:-1	Unique_samp_BN1719_P86_D7_BN1719_P86_D7	RP1-179P9.3:6:117560309-117561695:-1	samp_BN1719_P86_D7_BN1719_P86_D7	no-junctions
AL513412.1	9	1	6792890	6805753	AL513412.1:9:6792890-6805753:1	Unique_samp_BN1719_P86_D7_BN1719_P86_D7	AL513412.1:9:6792890-6805753:1	samp_BN1719_P86_D7_BN1719_P86_D7	across-junctions	(6792890,6793131)(6805599,6805753)
RP11-511P7.5	7	1	150412077	150412461	RP11-511P7.5:7:150412077-150412461:1	Unique_samp_BN1719_P86_D7_BN1719_P86_D7	RP11-511P7.5:7:150412077-150412461:1	samp_BN1719_P86_D7_BN1719_P86_D7	no-junctions
LLNLR-245B6.1	19	-1	58325220	58325382	LLNLR-245B6.1:19:58325220-58325382:-1	Unique_samp_BN1719_P86_D7_BN1719_P86_D7	LLNLR-245B6.1:19:58325220-58325382:-1	samp_BN1719_P86_D7_BN1719_P86_D7	no-junctions
PLEKHA5	12	1	19347040	19361945	PLEKHA5:12:19347040-19361945:1	Merged	PLEKHA5:12:19347082-19361885:1	samp_BN0341_P86_D1_BN0341_P86_D1	across-junctions	(19347082,19347181)(19348399,19348518)(19353884,19354001)(19358228,19358436)(19359412,19359545)(19361582,19361885)
BAZ2B	2	-1	159350247	159385495	BAZ2B:2:159350247-159385495:-1	Merged	BAZ2B:2:159350249-159385463:-1	samp_BN0341_P86_D1_BN0341_P86_D1	across-junctions	(159350336,159350356)(159373045,159373188)(159374691,159374752)(159382559,159382801)(159383606,159383679)(159385155,159385463)
ANKRD20A3	9	-1	66111115	66149790	ANKRD20A3:9:66111115-66149790:-1	Merged	ANKRD20A3:9:66111292-66143759:-1	samp_BN0341_P86_D1_BN0341_P86_D1	across-junctions	(66111292,66111747)(66112919,66113098)(66114527,66114689)(66118749,66118818)(66124795,66124866)(66124959,66124986)(66127696,66127776)(66131728,66131796)(66134484,66134513)(66141062,66141116)(66143715,66143759)
ENPP4	6	1	46143594	46144368	ENPP4:6:46143594-46144368:1	Merged	ENPP4:6:46143773-46144277:1	samp_BN0341_P86_D1_BN0341_P86_D1	no-junctions
ALS2	2	-1	201713419	201714055	ALS2:2:201713419-201714055:-1	Merged	ALS2:2:201713419-201714055:-1	samp_BN0341_P86_D1_BN0341_P86_D1	no-junctions
RBM5	3	1	50118459	50119021	RBM5:3:50118459-50119021:1	Merged	RBM5:3:50118554-50119021:1	samp_BN0341_P86_D1_BN0341_P86_D1	no-junctions
MTMR7	8	-1	17338688	17339160	MTMR7:8:17338688-17339160:-1	Merged	MTMR7:8:17338802-17339120:-1	samp_BN0341_P86_D1_BN0341_P86_D1	no-junctions
PRKAR2B	7	1	107160619	107161811	PRKAR2B:7:107160619-107161811:1	Merged	PRKAR2B:7:107160905-107161709:1	samp_BN0341_P86_D1_BN0341_P86_D1	no-junctions
SOX8	16	1	986458	986979	SOX8:16:986458-986979:1	Merged	SOX8:16:986458-986979:1	samp_BN0341_P86_D1_BN0341_P86_D1	no-junctions
MYCBP2	13	-1	77097477	77098064	MYCBP2:13:77097477-77098064:-1	Merged	MYCBP2:13:77097523-77097967:-1	samp_BN0341_P86_D1_BN0341_P86_D1	no-junctions
MYCBP2	13	-1	77149150	77149965	MYCBP2:13:77149150-77149965:-1	Merged	MYCBP2:13:77149295-77149877:-1	samp_BN0341_P86_D1_BN0341_P86_D1	no-junctions
MYCBP2	13	-1	77111431	77112123	MYCBP2:13:77111431-77112123:-1	Merged	MYCBP2:13:77111451-77112123:-1	samp_BN0341_P86_D1_BN0341_P86_D1	no-junctions
FBXL3	13	-1	77005184	77005674	FBXL3:13:77005184-77005674:-1	Merged	FBXL3:13:77005184-77005628:-1	samp_BN0341_P86_D1_BN0341_P86_D1	no-junctions
LAMP2	X	-1	120436397	120436926	LAMP2:X:120436397-120436926:-1	Merged	LAMP2:X:120436397-120436901:-1	samp_BN0341_P86_D1_BN0341_P86_D1	no-junctions
CACNG3	16	1	24264932	24265538	CACNG3:16:24264932-24265538:1	Merged	CACNG3:16:24265051-24265447:1	samp_BN0341_P86_D1_BN0341_P86_D1	no-junctions
CACNG3	16	1	24361924	24362500	CACNG3:16:24361924-24362500:1	Merged	CACNG3:16:24362066-24362486:1	samp_BN0341_P86_D1_BN0341_P86_D1	no-junctions
CACNG3	16	1	24288814	24289338	CACNG3:16:24288814-24289338:1	Merged	CACNG3:16:24288899-24289301:1	samp_BN0341_P86_D1_BN0341_P86_D1	no-junctions
AP2B1	17	1	35725872	35726409	AP2B1:17:35725872-35726409:1	Merged	AP2B1:17:35725976-35726409:1	samp_BN0341_P86_D1_BN0341_P86_D1	no-junctions
ARHGAP44	17	1	12911849	12912551	ARHGAP44:17:12911849-12912551:1	Merged	ARHGAP44:17:12911911-12912493:1	samp_BN0341_P86_D1_BN0341_P86_D1	no-junctions
PAFAH1B1	17	1	2685051	2685615	PAFAH1B1:17:2685051-2685615:1	Merged	PAFAH1B1:17:2685051-2685615:1	samp_BN0341_P86_D1_BN0341_P86_D1	no-junctions
LUC7L	16	-1	188969	189403	LUC7L:16:188969-189403:-1	Merged	LUC7L:16:188969-189329:-1	samp_BN0341_P86_D1_BN0341_P86_D1	no-junctions
ADAM22	7	1	88202358	88202889	ADAM22:7:88202358-88202889:1	Merged	ADAM22:7:88202412-88202889:1	samp_BN0341_P86_D1_BN0341_P86_D1	no-junctions
SPAG9	17	-1	50962174	50962523	SPAG9:17:50962174-50962523:-1	Merged	SPAG9:17:50962174-50962495:-1	samp_BN0341_P86_D1_BN0341_P86_D1	no-junctions
SPAG9	17	-1	50964866	50965604	SPAG9:17:50964866-50965604:-1	Merged	SPAG9:17:50964895-50965561:-1	samp_BN0341_P86_D1_BN0341_P86_D1	no-junctions
MGST1	12	1	16599926	16600220	MGST1:12:16599926-16600220:1	Merged	MGST1:12:16599958-16600174:1	samp_BN0341_P86_D1_BN0341_P86_D1	no-junctions
PKD1	16	-1	2129497	2130103	PKD1:16:2129497-2130103:-1	Merged	PKD1:16:2129569-2130031:-1	samp_BN0341_P86_D1_BN0341_P86_D1	no-junctions
MAPK8IP2	22	1	50611005	50611741	MAPK8IP2:22:50611005-50611741:1	Merged	MAPK8IP2:22:50611105-50611741:1	samp_BN0341_P86_D1_BN0341_P86_D1	no-junctions
RPS20	8	-1	56072999	56074530	RPS20:8:56072999-56074530:-1	Merged	RPS20:8:56073014-56074437:-1	samp_BN0341_P86_D1_BN0341_P86_D1	across-junctions	(56073014,56073271)(56073695,56073767)(56074060,56074158)(56074381,56074437)
CSDE1	1	-1	114717184	114717933	CSDE1:1:114717184-114717933:-1	Merged	CSDE1:1:114717185-114717845:-1	samp_BN0341_P86_D1_BN0341_P86_D1	no-junctions
REV3L	6	-1	111373490	111374156	REV3L:6:111373490-111374156:-1	Merged	REV3L:6:111373557-111374085:-1	samp_BN0341_P86_D1_BN0341_P86_D1	no-junctions
ZNF207	17	1	32380404	32381094	ZNF207:17:32380404-32381094:1	Merged	ZNF207:17:32380420-32381080:1	samp_BN0341_P86_D1_BN0341_P86_D1	no-junctions
ZNF207	17	1	32368152	32368860	ZNF207:17:32368152-32368860:1	Merged	ZNF207:17:32368229-32368763:1	samp_BN0341_P86_D1_BN0341_P86_D1	no-junctions
SCMH1	1	-1	41167908	41168340	SCMH1:1:41167908-41168340:-1	Merged	SCMH1:1:41167920-41168340:-1	samp_BN0341_P86_D1_BN0341_P86_D1	no-junctions
FYN	6	-1	111661144	111661846	FYN:6:111661144-111661846:-1	Merged	FYN:6:111661144-111661822:-1	samp_BN0341_P86_D1_BN0341_P86_D1	no-junctions
HIVEP2	6	-1	142936762	142937341	HIVEP2:6:142936762-142937341:-1	Merged	HIVEP2:6:142936769-142937339:-1	samp_BN0341_P86_D1_BN0341_P86_D1	no-junctions
CLCN6	1	1	11842683	11843144	CLCN6:1:11842683-11843144:1	Merged	CLCN6:1:11842784-11843144:1	samp_BN0341_P86_D1_BN0341_P86_D1	no-junctions
SLC6A7	5	1	150210604	150211187	SLC6A7:5:150210604-150211187:1	Merged	SLC6A7:5:150210719-150211187:1	samp_BN0341_P86_D1_BN0341_P86_D1	no-junctions
AKAP8L	19	-1	15380048	15380372	AKAP8L:19:15380048-15380372:-1	Merged	AKAP8L:19:15380048-15380366:-1	samp_BN0341_P86_D1_BN0341_P86_D1	no-junctions
MBTD1	17	-1	51250785	51251799	MBTD1:17:51250785-51251799:-1	Merged	MBTD1:17:51250932-51251658:-1	samp_BN0341_P86_D1_BN0341_P86_D1	no-junctions
SYT7	11	-1	61515313	61516057	SYT7:11:61515313-61516057:-1	Merged	SYT7:11:61515429-61515945:-1	samp_BN0341_P86_D1_BN0341_P86_D1	no-junctions
RABGAP1	9	1	123103954	123104479	RABGAP1:9:123103954-123104479:1	Merged	RABGAP1:9:123104012-123104426:1	samp_BN0341_P86_D1_BN0341_P86_D1	no-junctions
BRCA1	17	-1	43165946	43166621	BRCA1:17:43165946-43166621:-1	Merged	BRCA1:17:43166001-43166547:-1	samp_BN0341_P86_D1_BN0341_P86_D1	no-junctions
ELOVL5	6	-1	53267398	53267707	ELOVL5:6:53267398-53267707:-1	Merged	ELOVL5:6:53267398-53267698:-1	samp_BN0341_P86_D1_BN0341_P86_D1	no-junctions
KDM5D	Y	-1	19705185	19706002	KDM5D:Y:19705185-19706002:-1	Merged	KDM5D:Y:19705185-19705989:-1	samp_BN0341_P86_D1_BN0341_P86_D1	no-junctions
CALCOCO1	12	-1	53724401	53725061	CALCOCO1:12:53724401-53725061:-1	Merged	CALCOCO1:12:53724449-53724953:-1	samp_BN0341_P86_D1_BN0341_P86_D1	no-junctions
MAP4K5	14	-1	50464029	50476371	MAP4K5:14:50464029-50476371:-1	Merged	MAP4K5:14:50468580-50476208:-1	samp_BN0341_P86_D1_BN0341_P86_D1	across-junctions	(50468580,50468781)(50475077,50475148)(50476128,50476208)
MAN2B2	4	1	6621945	6622509	MAN2B2:4:6621945-6622509:1	Merged	MAN2B2:4:6621989-6622493:1	samp_BN0341_P86_D1_BN0341_P86_D1	no-junctions
ZMYND11	10	1	253258	254637	ZMYND11:10:253258-254637:1	Merged	ZMYND11:10:253725-254637:1	samp_BN0341_P86_D1_BN0341_P86_D1	no-junctions
ZMYND11	10	1	246810	249072	ZMYND11:10:246810-249072:1	Merged	ZMYND11:10:247287-249028:1	samp_BN0341_P86_D1_BN0341_P86_D1	across-junctions	(247287,247465)(248336,248607)(248903,249028)
MATR3	5	1	139329915	139330541	MATR3:5:139329915-139330541:1	Merged	MATR3:5:139329965-139330541:1	samp_BN0341_P86_D1_BN0341_P86_D1	no-junctions
RGPD5	2	1	109855020	109855874	RGPD5:2:109855020-109855874:1	Merged	RGPD5:2:109855128-109855782:1	samp_BN0341_P86_D1_BN0341_P86_D1	no-junctions
RGPD5	2	1	109837236	109838351	RGPD5:2:109837236-109838351:1	Merged	RGPD5:2:109837304-109838330:1	samp_BN0341_P86_D1_BN0341_P86_D1	no-junctions
RGPD5	2	1	109818644	109819103	RGPD5:2:109818644-109819103:1	Merged	RGPD5:2:109818707-109818971:1	samp_BN0341_P86_D1_BN0341_P86_D1	no-junctions
RGPD5	2	1	109794742	109795466	RGPD5:2:109794742-109795466:1	Merged	RGPD5:2:109794770-109795454:1	samp_BN0341_P86_D1_BN0341_P86_D1	no-junctions
RGPD5	2	1	109827077	109827677	RGPD5:2:109827077-109827677:1	Merged	RGPD5:2:109827171-109827663:1	samp_BN0341_P86_D1_BN0341_P86_D1	no-junctions
NUDCD3	7	-1	44383448	44384114	NUDCD3:7:44383448-44384114:-1	Merged	NUDCD3:7:44383448-44384036:-1	samp_BN0341_P86_D1_BN0341_P86_D1	no-junctions
RUFY3	4	1	70798629	70799253	RUFY3:4:70798629-70799253:1	Merged	RUFY3:4:70798629-70799253:1	samp_BN0341_P86_D1_BN0341_P86_D1	no-junctions
CNTN1	12	1	41071887	41072418	CNTN1:12:41071887-41072418:1	Merged	CNTN1:12:41071982-41072418:1	samp_BN0341_P86_D1_BN0341_P86_D1	no-junctions
CNTN1	12	1	40750158	40750842	CNTN1:12:40750158-40750842:1	Merged	CNTN1:12:40750161-40750779:1	samp_BN0341_P86_D1_BN0341_P86_D1	no-junctions
CNTN1	12	1	40703545	40704175	CNTN1:12:40703545-40704175:1	Merged	CNTN1:12:40703545-40704175:1	samp_BN0341_P86_D1_BN0341_P86_D1	no-junctions
CNTN1	12	1	40780021	40780885	CNTN1:12:40780021-40780885:1	Merged	CNTN1:12:40780021-40780879:1	samp_BN0341_P86_D1_BN0341_P86_D1	no-junctions
CNTN1	12	1	40839191	40840307	CNTN1:12:40839191-40840307:1	Merged	CNTN1:12:40839191-40840307:1	samp_BN0341_P86_D1_BN0341_P86_D1	no-junctions
CNTN1	12	1	40730443	40731337	CNTN1:12:40730443-40731337:1	Merged	CNTN1:12:40730443-40731337:1	samp_BN0341_P86_D1_BN0341_P86_D1	no-junctions
ATP1A2	1	1	160142220	160142885	ATP1A2:1:160142220-160142885:1	Merged	ATP1A2:1:160142306-160142852:1	samp_BN0341_P86_D1_BN0341_P86_D1	no-junctions
ATP1A2	1	1	160142947	160143591	ATP1A2:1:160142947-160143591:1	Merged	ATP1A2:1:160143096-160143591:1	samp_BN0341_P86_D1_BN0341_P86_D1	no-junctions
ATP1A2	1	1	160142155	160142377	ATP1A2:1:160142155-160142377:1	Merged	ATP1A2:1:160142155-160142377:1	samp_BN0341_P86_D1_BN0341_P86_D1	no-junctions
ATP1A2	1	1	160142835	160143315	ATP1A2:1:160142835-160143315:1	Merged	ATP1A2:1:160142864-160143230:1	samp_BN0341_P86_D1_BN0341_P86_D1	no-junctions
SYT13	11	-1	45240301	45240595	SYT13:11:45240301-45240595:-1	Merged	SYT13:11:45240301-45240521:-1	samp_BN0341_P86_D1_BN0341_P86_D1	no-junctions
ZRANB1	10	1	124942791	124943340	ZRANB1:10:124942791-124943340:1	Merged	ZRANB1:10:124942849-124943227:1	samp_BN0341_P86_D1_BN0341_P86_D1	no-junctions
NRXN3	14	1	79105973	79106584	NRXN3:14:79105973-79106584:1	Merged	NRXN3:14:79106062-79106518:1	samp_BN0341_P86_D1_BN0341_P86_D1	no-junctions
NRXN3	14	1	79117686	79118242	NRXN3:14:79117686-79118242:1	Merged	NRXN3:14:79117718-79118192:1	samp_BN0341_P86_D1_BN0341_P86_D1	no-junctions
NRXN3	14	1	79028538	79029181	NRXN3:14:79028538-79029181:1	Merged	NRXN3:14:79028638-79029112:1	samp_BN0341_P86_D1_BN0341_P86_D1	no-junctions
NRXN3	14	1	79019407	79020025	NRXN3:14:79019407-79020025:1	Merged	NRXN3:14:79019499-79019979:1	samp_BN0341_P86_D1_BN0341_P86_D1	no-junctions
NRXN3	14	1	79017705	79018407	NRXN3:14:79017705-79018407:1	Merged	NRXN3:14:79017812-79018364:1	samp_BN0341_P86_D1_BN0341_P86_D1	no-junctions
NRXN3	14	1	79133178	79134138	NRXN3:14:79133178-79134138:1	Merged	NRXN3:14:79133334-79134084:1	samp_BN0341_P86_D1_BN0341_P86_D1	no-junctions
NRXN3	14	1	79091440	79092094	NRXN3:14:79091440-79092094:1	Merged	NRXN3:14:79091524-79092004:1	samp_BN0341_P86_D1_BN0341_P86_D1	no-junctions
NRXN3	14	1	79117110	79117944	NRXN3:14:79117110-79117944:1	Merged	NRXN3:14:79117227-79117857:1	samp_BN0341_P86_D1_BN0341_P86_D1	no-junctions
NRXN3	14	1	79050761	79051457	NRXN3:14:79050761-79051457:1	Merged	NRXN3:14:79050832-79051414:1	samp_BN0341_P86_D1_BN0341_P86_D1	no-junctions
NRXN3	14	1	78326097	78326613	NRXN3:14:78326097-78326613:1	Merged	NRXN3:14:78326097-78326613:1	samp_BN0341_P86_D1_BN0341_P86_D1	no-junctions
NRXN3	14	1	79159727	79160269	NRXN3:14:79159727-79160269:1	Merged	NRXN3:14:79159796-79160240:1	samp_BN0341_P86_D1_BN0341_P86_D1	no-junctions
NRXN3	14	1	79248675	79249329	NRXN3:14:79248675-79249329:1	Merged	NRXN3:14:79248726-79249308:1	samp_BN0341_P86_D1_BN0341_P86_D1	no-junctions
NRXN3	14	1	79261569	79262787	NRXN3:14:79261569-79262787:1	Merged	NRXN3:14:79261858-79262722:1	samp_BN0341_P86_D1_BN0341_P86_D1	no-junctions
NRXN3	14	1	79003456	79004091	NRXN3:14:79003456-79004091:1	Merged	NRXN3:14:79003540-79004038:1	samp_BN0341_P86_D1_BN0341_P86_D1	no-junctions
NRXN3	14	1	79100399	79100986	NRXN3:14:79100399-79100986:1	Merged	NRXN3:14:79100489-79100939:1	samp_BN0341_P86_D1_BN0341_P86_D1	no-junctions
NRXN3	14	1	78917488	78918040	NRXN3:14:78917488-78918040:1	Merged	NRXN3:14:78917558-78917990:1	samp_BN0341_P86_D1_BN0341_P86_D1	no-junctions
NRXN3	14	1	78364017	78364527	NRXN3:14:78364017-78364527:1	Merged	NRXN3:14:78364041-78364527:1	samp_BN0341_P86_D1_BN0341_P86_D1	no-junctions
NRXN3	14	1	78320631	78321207	NRXN3:14:78320631-78321207:1	Merged	NRXN3:14:78320631-78321201:1	samp_BN0341_P86_D1_BN0341_P86_D1	no-junctions
NRXN3	14	1	78824682	78825360	NRXN3:14:78824682-78825360:1	Merged	NRXN3:14:78824682-78825342:1	samp_BN0341_P86_D1_BN0341_P86_D1	no-junctions
NRXN3	14	1	79241553	79242165	NRXN3:14:79241553-79242165:1	Merged	NRXN3:14:79241586-79242132:1	samp_BN0341_P86_D1_BN0341_P86_D1	no-junctions
FHL1	X	1	136210822	136211359	FHL1:X:136210822-136211359:1	Merged	FHL1:X:136210938-136211359:1	samp_BN0341_P86_D1_BN0341_P86_D1	no-junctions
GABRA1	5	1	161899388	161899981	GABRA1:5:161899388-161899981:1	Merged	GABRA1:5:161899609-161899981:1	samp_BN0341_P86_D1_BN0341_P86_D1	no-junctions
GABRA1	5	1	161897103	161898141	GABRA1:5:161897103-161898141:1	Merged	GABRA1:5:161897182-161898064:1	samp_BN0341_P86_D1_BN0341_P86_D1	no-junctions
RB1CC1	8	-1	52657001	52657781	RB1CC1:8:52657001-52657781:-1	Merged	RB1CC1:8:52657112-52657652:-1	samp_BN0341_P86_D1_BN0341_P86_D1	no-junctions
RB1CC1	8	-1	52656008	52656884	RB1CC1:8:52656008-52656884:-1	Merged	RB1CC1:8:52656008-52656884:-1	samp_BN0341_P86_D1_BN0341_P86_D1	no-junctions
RB1CC1	8	-1	52707360	52708014	RB1CC1:8:52707360-52708014:-1	Merged	RB1CC1:8:52707364-52707946:-1	samp_BN0341_P86_D1_BN0341_P86_D1	no-junctions
STRAP	12	1	15902973	15903478	STRAP:12:15902973-15903478:1	Merged	STRAP:12:15903042-15903478:1	samp_BN0341_P86_D1_BN0341_P86_D1	no-junctions
VIM	10	1	17235192	17237593	VIM:10:17235192-17237593:1	Merged	VIM:10:17235339-17237593:1	samp_BN0341_P86_D1_BN0341_P86_D1	across-junctions	(17235339,17235388)(17235846,17235888)(17236294,17236378)(17237230,17237593)
VEZT	12	1	95296409	95297039	VEZT:12:95296409-95297039:1	Merged	VEZT:12:95296508-95297000:1	samp_BN0341_P86_D1_BN0341_P86_D1	no-junctions
BCLAF1	6	-1	136267094	136276103	BCLAF1:6:136267094-136276103:-1	Merged	BCLAF1:6:136269182-136275795:-1	samp_BN0341_P86_D1_BN0341_P86_D1	across-junctions	(136269182,136269611)(136271995,136272078)(136273082,136273186)(136275532,136275795)
RABEP1	17	1	5338704	5339256	RABEP1:17:5338704-5339256:1	Merged	RABEP1:17:5338801-5339215:1	samp_BN0341_P86_D1_BN0341_P86_D1	no-junctions
FAM13B	5	-1	137941963	137946409	FAM13B:5:137941963-137946409:-1	Merged	FAM13B:5:137942901-137946048:-1	samp_BN0341_P86_D1_BN0341_P86_D1	across-junctions	(137942901,137943037)(137943133,137943215)(137945902,137946048)
FAM13B	5	-1	137939660	137940318	FAM13B:5:137939660-137940318:-1	Merged	FAM13B:5:137939762-137940194:-1	samp_BN0341_P86_D1_BN0341_P86_D1	no-junctions
LRRC7	1	1	69969750	69970434	LRRC7:1:69969750-69970434:1	Merged	LRRC7:1:69969788-69970400:1	samp_BN0341_P86_D1_BN0341_P86_D1	no-junctions
LRRC7	1	1	69967383	69968661	LRRC7:1:69967383-69968661:1	Merged	LRRC7:1:69967466-69968648:1	samp_BN0341_P86_D1_BN0341_P86_D1	no-junctions
LRRC7	1	1	70036331	70036949	LRRC7:1:70036331-70036949:1	Merged	LRRC7:1:70036371-70036929:1	samp_BN0341_P86_D1_BN0341_P86_D1	no-junctions
LRRC7	1	1	70045977	70046590	LRRC7:1:70045977-70046590:1	Merged	LRRC7:1:70046087-70046555:1	samp_BN0341_P86_D1_BN0341_P86_D1	no-junctions
LRRC7	1	1	69941142	69941712	LRRC7:1:69941142-69941712:1	Merged	LRRC7:1:69941224-69941680:1	samp_BN0341_P86_D1_BN0341_P86_D1	no-junctions
LRRC7	1	1	70125104	70125746	LRRC7:1:70125104-70125746:1	Merged	LRRC7:1:70125172-70125712:1	samp_BN0341_P86_D1_BN0341_P86_D1	no-junctions
LRRC7	1	1	70143781	70144483	LRRC7:1:70143781-70144483:1	Merged	LRRC7:1:70143965-70144475:1	samp_BN0341_P86_D1_BN0341_P86_D1	no-junctions
LRRC7	1	1	70131713	70132511	LRRC7:1:70131713-70132511:1	Merged	LRRC7:1:70131815-70132481:1	samp_BN0341_P86_D1_BN0341_P86_D1	no-junctions
ATP6V0A1	17	1	42522033	42522611	ATP6V0A1:17:42522033-42522611:1	Merged	ATP6V0A1:17:42522131-42522611:1	samp_BN0341_P86_D1_BN0341_P86_D1	no-junctions
ATP6V0A1	17	1	42511008	42511588	ATP6V0A1:17:42511008-42511588:1	Merged	ATP6V0A1:17:42511084-42511492:1	samp_BN0341_P86_D1_BN0341_P86_D1	no-junctions
APBA2	15	1	29104416	29105093	APBA2:15:29104416-29105093:1	Merged	APBA2:15:29104520-29105060:1	samp_BN0341_P86_D1_BN0341_P86_D1	no-junctions
NSMAF	8	-1	58629006	58629936	NSMAF:8:58629006-58629936:-1	Merged	NSMAF:8:58629166-58629796:-1	samp_BN0341_P86_D1_BN0341_P86_D1	no-junctions
NSMAF	8	-1	58624308	58625067	NSMAF:8:58624308-58625067:-1	Merged	NSMAF:8:58624308-58625010:-1	samp_BN0341_P86_D1_BN0341_P86_D1	no-junctions
BOD1L1	4	-1	13604470	13615446	BOD1L1:4:13604470-13615446:-1	Merged	BOD1L1:4:13604700-13614574:-1	samp_BN0341_P86_D1_BN0341_P86_D1	across-junctions	(13604700,13605083)(13607117,13607188)(13608530,13608667)(13609295,13609405)(13610934,13611099)(13613512,13613660)(13614196,13614574)
BOD1L1	4	-1	13603349	13604627	BOD1L1:4:13603349-13604627:-1	Merged	BOD1L1:4:13603442-13604552:-1	samp_BN0341_P86_D1_BN0341_P86_D1	no-junctions
TRIO	5	1	14508139	14508762	TRIO:5:14508139-14508762:1	Merged	TRIO:5:14508244-14508724:1	samp_BN0341_P86_D1_BN0341_P86_D1	no-junctions
TRIO	5	1	14429764	14430280	TRIO:5:14429764-14430280:1	Merged	TRIO:5:14429789-14430245:1	samp_BN0341_P86_D1_BN0341_P86_D1	no-junctions
TRIO	5	1	14481904	14482510	TRIO:5:14481904-14482510:1	Merged	TRIO:5:14482026-14482500:1	samp_BN0341_P86_D1_BN0341_P86_D1	no-junctions
TRIO	5	1	14450072	14450616	TRIO:5:14450072-14450616:1	Merged	TRIO:5:14450106-14450556:1	samp_BN0341_P86_D1_BN0341_P86_D1	no-junctions
TRIO	5	1	14289224	14289956	TRIO:5:14289224-14289956:1	Merged	TRIO:5:14289314-14289950:1	samp_BN0341_P86_D1_BN0341_P86_D1	no-junctions
TRIO	5	1	14488635	14489234	TRIO:5:14488635-14489234:1	Merged	TRIO:5:14488688-14489234:1	samp_BN0341_P86_D1_BN0341_P86_D1	no-junctions
SKIV2L2	5	1	55307887	55308149	SKIV2L2:5:55307887-55308149:1	Merged	SKIV2L2:5:55307933-55308149:1	samp_BN0341_P86_D1_BN0341_P86_D1	no-junctions
PHLPP2	16	-1	71644860	71645421	PHLPP2:16:71644860-71645421:-1	Merged	PHLPP2:16:71644860-71645310:-1	samp_BN0341_P86_D1_BN0341_P86_D1	no-junctions
CDH10	5	-1	24584297	24584969	CDH10:5:24584297-24584969:-1	Merged	CDH10:5:24584386-24584878:-1	samp_BN0341_P86_D1_BN0341_P86_D1	no-junctions
INPP4A	2	1	98527873	98528485	INPP4A:2:98527873-98528485:1	Merged	INPP4A:2:98527915-98528395:1	samp_BN0341_P86_D1_BN0341_P86_D1	no-junctions
INPP4A	2	1	98581600	98582302	INPP4A:2:98581600-98582302:1	Merged	INPP4A:2:98581775-98582243:1	samp_BN0341_P86_D1_BN0341_P86_D1	no-junctions
INPP4A	2	1	98588042	98588570	INPP4A:2:98588042-98588570:1	Merged	INPP4A:2:98588080-98588518:1	samp_BN0341_P86_D1_BN0341_P86_D1	no-junctions
SPATA7	14	1	88402386	88403073	SPATA7:14:88402386-88403073:1	Merged	SPATA7:14:88402476-88403010:1	samp_BN0341_P86_D1_BN0341_P86_D1	no-junctions
GPM6B	X	-1	13773900	13774513	GPM6B:X:13773900-13774513:-1	Merged	GPM6B:X:13773938-13774430:-1	samp_BN0341_P86_D1_BN0341_P86_D1	no-junctions
ATP6V1H	8	-1	53783217	53784039	ATP6V1H:8:53783217-53784039:-1	Merged	ATP6V1H:8:53783326-53783914:-1	samp_BN0341_P86_D1_BN0341_P86_D1	no-junctions
FAM214A	15	-1	52608740	52609440	FAM214A:15:52608740-52609440:-1	Merged	FAM214A:15:52608881-52609433:-1	samp_BN0341_P86_D1_BN0341_P86_D1	no-junctions
ZNF800	7	-1	127373856	127374617	ZNF800:7:127373856-127374617:-1	Merged	ZNF800:7:127373905-127374535:-1	samp_BN0341_P86_D1_BN0341_P86_D1	no-junctions
LMO3	12	-1	16572330	16572767	LMO3:12:16572330-16572767:-1	Merged	LMO3:12:16572403-16572745:-1	samp_BN0341_P86_D1_BN0341_P86_D1	no-junctions
LMO3	12	-1	16549071	16549893	LMO3:12:16549071-16549893:-1	Merged	LMO3:12:16549071-16549875:-1	samp_BN0341_P86_D1_BN0341_P86_D1	no-junctions
CELF2	10	1	11333547	11333890	CELF2:10:11333547-11333890:1	Merged	CELF2:10:11333548-11333884:1	samp_BN0341_P86_D1_BN0341_P86_D1	no-junctions
CELF2	10	1	11277590	11278235	CELF2:10:11277590-11278235:1	Merged	CELF2:10:11277642-11278194:1	samp_BN0341_P86_D1_BN0341_P86_D1	no-junctions
CELF2	10	1	11329293	11329923	CELF2:10:11329293-11329923:1	Merged	CELF2:10:11329335-11329923:1	samp_BN0341_P86_D1_BN0341_P86_D1	no-junctions
CELF2	10	1	11190034	11190982	CELF2:10:11190034-11190982:1	Merged	CELF2:10:11190086-11190926:1	samp_BN0341_P86_D1_BN0341_P86_D1	no-junctions
CELF2	10	1	11335851	11336675	CELF2:10:11335851-11336675:1	Merged	CELF2:10:11336029-11336675:1	samp_BN0341_P86_D1_BN0341_P86_D1	no-junctions
CELF2	10	1	11314954	11315590	CELF2:10:11314954-11315590:1	Merged	CELF2:10:11315083-11315533:1	samp_BN0341_P86_D1_BN0341_P86_D1	no-junctions
CELF2	10	1	11260184	11260778	CELF2:10:11260184-11260778:1	Merged	CELF2:10:11260240-11260774:1	samp_BN0341_P86_D1_BN0341_P86_D1	no-junctions
CELF2	10	1	11209569	11210361	CELF2:10:11209569-11210361:1	Merged	CELF2:10:11209578-11210352:1	samp_BN0341_P86_D1_BN0341_P86_D1	no-junctions
CELF2	10	1	11321007	11321667	CELF2:10:11321007-11321667:1	Merged	CELF2:10:11321007-11321667:1	samp_BN0341_P86_D1_BN0341_P86_D1	no-junctions
CELF2	10	1	11217258	11217963	CELF2:10:11217258-11217963:1	Merged	CELF2:10:11217334-11217880:1	samp_BN0341_P86_D1_BN0341_P86_D1	no-junctions
CELF2	10	1	11313260	11313878	CELF2:10:11313260-11313878:1	Merged	CELF2:10:11313260-11313878:1	samp_BN0341_P86_D1_BN0341_P86_D1	no-junctions
CELF2	10	1	11048629	11049191	CELF2:10:11048629-11049191:1	Merged	CELF2:10:11048702-11049134:1	samp_BN0341_P86_D1_BN0341_P86_D1	no-junctions
R3HDM1	2	1	135724755	135725270	R3HDM1:2:135724755-135725270:1	Merged	R3HDM1:2:135724917-135725270:1	samp_BN0341_P86_D1_BN0341_P86_D1	no-junctions
R3HDM1	2	1	135639032	135639715	R3HDM1:2:135639032-135639715:1	Merged	R3HDM1:2:135639091-135639715:1	samp_BN0341_P86_D1_BN0341_P86_D1	no-junctions
R3HDM1	2	1	135648223	135648871	R3HDM1:2:135648223-135648871:1	Merged	R3HDM1:2:135648321-135648855:1	samp_BN0341_P86_D1_BN0341_P86_D1	no-junctions
R3HDM1	2	1	135663224	135664274	R3HDM1:2:135663224-135664274:1	Merged	R3HDM1:2:135663449-135664163:1	samp_BN0341_P86_D1_BN0341_P86_D1	no-junctions
R3HDM1	2	1	135669618	135670236	R3HDM1:2:135669618-135670236:1	Merged	R3HDM1:2:135669701-135670211:1	samp_BN0341_P86_D1_BN0341_P86_D1	no-junctions
R3HDM1	2	1	135717582	135718119	R3HDM1:2:135717582-135718119:1	Merged	R3HDM1:2:135717659-135718073:1	samp_BN0341_P86_D1_BN0341_P86_D1	no-junctions
R3HDM1	2	1	135713493	135714281	R3HDM1:2:135713493-135714281:1	Merged	R3HDM1:2:135713604-135714234:1	samp_BN0341_P86_D1_BN0341_P86_D1	no-junctions
R3HDM1	2	1	135662603	135663248	R3HDM1:2:135662603-135663248:1	Merged	R3HDM1:2:135662642-135663248:1	samp_BN0341_P86_D1_BN0341_P86_D1	no-junctions
R3HDM1	2	1	135610226	135611492	R3HDM1:2:135610226-135611492:1	Merged	R3HDM1:2:135610357-135611353:1	samp_BN0341_P86_D1_BN0341_P86_D1	no-junctions
PER3	1	1	7813673	7814501	PER3:1:7813673-7814501:1	Merged	PER3:1:7813673-7814501:1	samp_BN0341_P86_D1_BN0341_P86_D1	no-junctions
PER3	1	1	7844613	7845177	PER3:1:7844613-7845177:1	Merged	PER3:1:7844702-7845177:1	samp_BN0341_P86_D1_BN0341_P86_D1	no-junctions
ARID1B	6	1	156976633	156977203	ARID1B:6:156976633-156977203:1	Merged	ARID1B:6:156976657-156977125:1	samp_BN0341_P86_D1_BN0341_P86_D1	no-junctions
NEDD4L	18	1	58397633	58398245	NEDD4L:18:58397633-58398245:1	Merged	NEDD4L:18:58397724-58398210:1	samp_BN0341_P86_D1_BN0341_P86_D1	no-junctions
NEDD4L	18	1	58361462	58361943	NEDD4L:18:58361462-58361943:1	Merged	NEDD4L:18:58361513-58361885:1	samp_BN0341_P86_D1_BN0341_P86_D1	no-junctions
LETMD1	12	1	51059997	51060424	LETMD1:12:51059997-51060424:1	Merged	LETMD1:12:51060102-51060424:1	samp_BN0341_P86_D1_BN0341_P86_D1	no-junctions
MAPK9	5	-1	180233474	180234102	MAPK9:5:180233474-180234102:-1	Merged	MAPK9:5:180233474-180233978:-1	samp_BN0341_P86_D1_BN0341_P86_D1	no-junctions
BCAR1	16	-1	75228942	75229528	BCAR1:16:75228942-75229528:-1	Merged	BCAR1:16:75228961-75229447:-1	samp_BN0341_P86_D1_BN0341_P86_D1	no-junctions
HERPUD1	16	1	56943363	56943963	HERPUD1:16:56943363-56943963:1	Merged	HERPUD1:16:56943496-56943958:1	samp_BN0341_P86_D1_BN0341_P86_D1	no-junctions
PLEKHA5	12	1	19307179	19308297	PLEKHA5:12:19307179-19308297:1	Merged	PLEKHA5:12:19307209-19308265:1	samp_BN0341_P86_D1_BN0341_P86_D1	no-junctions
PLEKHA5	12	1	19255157	19274825	PLEKHA5:12:19255157-19274825:1	Merged	PLEKHA5:12:19260914-19274704:1	samp_BN0341_P86_D1_BN0341_P86_D1	across-junctions	(19260914,19261020)(19265750,19265849)(19269770,19269884)(19274516,19274704)
PLEKHA5	12	1	19310747	19311485	PLEKHA5:12:19310747-19311485:1	Merged	PLEKHA5:12:19310747-19311485:1	samp_BN0341_P86_D1_BN0341_P86_D1	no-junctions
TTC17	11	1	43467312	43468050	TTC17:11:43467312-43468050:1	Merged	TTC17:11:43467332-43468010:1	samp_BN0341_P86_D1_BN0341_P86_D1	no-junctions
FSTL4	5	-1	133542599	133543687	FSTL4:5:133542599-133543687:-1	Merged	FSTL4:5:133542695-133543583:-1	samp_BN0341_P86_D1_BN0341_P86_D1	no-junctions
FSTL4	5	-1	133538065	133538636	FSTL4:5:133538065-133538636:-1	Merged	FSTL4:5:133538121-133538553:-1	samp_BN0341_P86_D1_BN0341_P86_D1	no-junctions
FSTL4	5	-1	133529636	133530608	FSTL4:5:133529636-133530608:-1	Merged	FSTL4:5:133529775-133530447:-1	samp_BN0341_P86_D1_BN0341_P86_D1	no-junctions
FSTL4	5	-1	133543343	133544808	FSTL4:5:133543343-133544808:-1	Merged	FSTL4:5:133543410-133544730:-1	samp_BN0341_P86_D1_BN0341_P86_D1	no-junctions
OPN3	1	-1	241631089	241631845	OPN3:1:241631089-241631845:-1	Merged	OPN3:1:241631190-241631706:-1	samp_BN0341_P86_D1_BN0341_P86_D1	no-junctions
KIF1B	1	1	10357629	10358241	KIF1B:1:10357629-10358241:1	Merged	KIF1B:1:10357682-10358240:1	samp_BN0341_P86_D1_BN0341_P86_D1	no-junctions
KIF1B	1	1	10300084	10301048	KIF1B:1:10300084-10301048:1	Merged	KIF1B:1:10300173-10300977:1	samp_BN0341_P86_D1_BN0341_P86_D1	no-junctions
FAM168A	11	-1	73400744	73401197	FAM168A:11:73400744-73401197:-1	Merged	FAM168A:11:73400789-73401143:-1	samp_BN0341_P86_D1_BN0341_P86_D1	no-junctions
KMT2C	7	-1	152176837	152177611	KMT2C:7:152176837-152177611:-1	Merged	KMT2C:7:152176866-152177514:-1	samp_BN0341_P86_D1_BN0341_P86_D1	no-junctions
GDI2	10	-1	5783994	5784714	GDI2:10:5783994-5784714:-1	Merged	GDI2:10:5784058-5784706:-1	samp_BN0341_P86_D1_BN0341_P86_D1	no-junctions
PPP1R12A	12	-1	79795678	79808486	PPP1R12A:12:79795678-79808486:-1	Merged	PPP1R12A:12:79796821-79805953:-1	samp_BN0341_P86_D1_BN0341_P86_D1	across-junctions	(79796821,79796949)(79797195,79797394)(79798494,79798583)(79805592,79805953)
CAMK2B	7	-1	44219255	44220661	CAMK2B:7:44219255-44220661:-1	Merged	CAMK2B:7:44219298-44220232:-1	samp_BN0341_P86_D1_BN0341_P86_D1	across-junctions	(44219298,44219521)(44220060,44220232)
CAMK2B	7	-1	44222371	44223007	CAMK2B:7:44222371-44223007:-1	Merged	CAMK2B:7:44222418-44222922:-1	samp_BN0341_P86_D1_BN0341_P86_D1	no-junctions
CAMK2B	7	-1	44221071	44221653	CAMK2B:7:44221071-44221653:-1	Merged	CAMK2B:7:44221115-44221541:-1	samp_BN0341_P86_D1_BN0341_P86_D1	no-junctions
ATP2B4	1	1	203743369	203744081	ATP2B4:1:203743369-203744081:1	Merged	ATP2B4:1:203743488-203744081:1	samp_BN0341_P86_D1_BN0341_P86_D1	no-junctions
ZC3H11A	1	1	203797192	203797798	ZC3H11A:1:203797192-203797798:1	Merged	ZC3H11A:1:203797306-203797786:1	samp_BN0341_P86_D1_BN0341_P86_D1	no-junctions
ZC3H11A	1	1	203853602	203854124	ZC3H11A:1:203853602-203854124:1	Merged	ZC3H11A:1:203853683-203854124:1	samp_BN0341_P86_D1_BN0341_P86_D1	no-junctions
ZC3H11A	1	1	203850465	203852600	ZC3H11A:1:203850465-203852600:1	Merged	ZC3H11A:1:203850923-203852492:1	samp_BN0341_P86_D1_BN0341_P86_D1	across-junctions	(203850923,203851123)(203852141,203852492)
DGKG	3	-1	186239869	186240362	DGKG:3:186239869-186240362:-1	Merged	DGKG:3:186239888-186240362:-1	samp_BN0341_P86_D1_BN0341_P86_D1	no-junctions
TARBP1	1	-1	234408158	234408753	TARBP1:1:234408158-234408753:-1	Merged	TARBP1:1:234408186-234408672:-1	samp_BN0341_P86_D1_BN0341_P86_D1	no-junctions
TARBP1	1	-1	234409120	234409661	TARBP1:1:234409120-234409661:-1	Merged	TARBP1:1:234409134-234409614:-1	samp_BN0341_P86_D1_BN0341_P86_D1	no-junctions
TARBP1	1	-1	234472716	234473586	TARBP1:1:234472716-234473586:-1	Merged	TARBP1:1:234472858-234473476:-1	samp_BN0341_P86_D1_BN0341_P86_D1	no-junctions
TARBP1	1	-1	234407106	234408030	TARBP1:1:234407106-234408030:-1	Merged	TARBP1:1:234407106-234408030:-1	samp_BN0341_P86_D1_BN0341_P86_D1	no-junctions
TARBP1	1	-1	234407674	234408100	TARBP1:1:234407674-234408100:-1	Merged	TARBP1:1:234407686-234408100:-1	samp_BN0341_P86_D1_BN0341_P86_D1	no-junctions
CDK17	12	-1	96278412	96279090	CDK17:12:96278412-96279090:-1	Merged	CDK17:12:96278440-96278920:-1	samp_BN0341_P86_D1_BN0341_P86_D1	no-junctions
PSD	10	-1	102406441	102407105	PSD:10:102406441-102407105:-1	Merged	PSD:10:102406458-102407004:-1	samp_BN0341_P86_D1_BN0341_P86_D1	no-junctions
WNK1	12	1	908875	909585	WNK1:12:908875-909585:1	Merged	WNK1:12:908958-909462:1	samp_BN0341_P86_D1_BN0341_P86_D1	no-junctions
WNK1	12	1	910569	911452	WNK1:12:910569-911452:1	Merged	WNK1:12:910569-911452:1	samp_BN0341_P86_D1_BN0341_P86_D1	no-junctions
CCAR1	10	1	68757303	68773259	CCAR1:10:68757303-68773259:1	Merged	CCAR1:10:68761009-68773149:1	samp_BN0341_P86_D1_BN0341_P86_D1	across-junctions	(68761009,68761191)(68765888,68766078)(68771206,68771444)(68772988,68773149)
MPC1	6	-1	166364919	166365444	MPC1:6:166364919-166365444:-1	Merged	MPC1:6:166364919-166365315:-1	samp_BN0341_P86_D1_BN0341_P86_D1	no-junctions
ACAA1	3	-1	38122632	38123155	ACAA1:3:38122632-38123155:-1	Merged	ACAA1:3:38122635-38123151:-1	samp_BN0341_P86_D1_BN0341_P86_D1	no-junctions
GUCY1B3	4	1	155807120	155807591	GUCY1B3:4:155807120-155807591:1	Merged	GUCY1B3:4:155807220-155807591:1	samp_BN0341_P86_D1_BN0341_P86_D1	no-junctions
MON2	12	1	62509408	62510614	MON2:12:62509408-62510614:1	Merged	MON2:12:62509408-62510584:1	samp_BN0341_P86_D1_BN0341_P86_D1	no-junctions
MON2	12	1	62509388	62510035	MON2:12:62509388-62510035:1	Merged	MON2:12:62509459-62509963:1	samp_BN0341_P86_D1_BN0341_P86_D1	no-junctions
GPBP1	5	1	57175850	57176386	GPBP1:5:57175850-57176386:1	Merged	GPBP1:5:57175890-57176358:1	samp_BN0341_P86_D1_BN0341_P86_D1	no-junctions
EIF4B	12	1	53041712	53042209	EIF4B:12:53041712-53042209:1	Merged	EIF4B:12:53041808-53042209:1	samp_BN0341_P86_D1_BN0341_P86_D1	no-junctions
AHRR	5	1	314442	315095	AHRR:5:314442-315095:1	Merged	AHRR:5:314537-315095:1	samp_BN0341_P86_D1_BN0341_P86_D1	no-junctions
MTMR1	X	1	150706509	150707318	MTMR1:X:150706509-150707318:1	Merged	MTMR1:X:150706513-150707311:1	samp_BN0341_P86_D1_BN0341_P86_D1	no-junctions
LIMCH1	4	1	41698449	41699073	LIMCH1:4:41698449-41699073:1	Merged	LIMCH1:4:41698571-41699015:1	samp_BN0341_P86_D1_BN0341_P86_D1	no-junctions
LIMCH1	4	1	41699476	41700044	LIMCH1:4:41699476-41700044:1	Merged	LIMCH1:4:41699625-41700044:1	samp_BN0341_P86_D1_BN0341_P86_D1	no-junctions
LIMCH1	4	1	41627898	41628486	LIMCH1:4:41627898-41628486:1	Merged	LIMCH1:4:41628004-41628442:1	samp_BN0341_P86_D1_BN0341_P86_D1	no-junctions
CTSA	20	1	45898346	45898820	CTSA:20:45898346-45898820:1	Merged	CTSA:20:45898414-45898820:1	samp_BN0341_P86_D1_BN0341_P86_D1	no-junctions
SUGP2	19	-1	19025492	19026138	SUGP2:19:19025492-19026138:-1	Merged	SUGP2:19:19025527-19026049:-1	samp_BN0341_P86_D1_BN0341_P86_D1	no-junctions
ANKS1A	6	1	35090881	35091413	ANKS1A:6:35090881-35091413:1	Merged	ANKS1A:6:35090982-35091413:1	samp_BN0341_P86_D1_BN0341_P86_D1	no-junctions
SPEN	1	1	15940051	15940460	SPEN:1:15940051-15940460:1	Merged	SPEN:1:15940079-15940460:1	samp_BN0341_P86_D1_BN0341_P86_D1	no-junctions
ZC3H15	2	1	186486156	186486449	ZC3H15:2:186486156-186486449:1	Merged	ZC3H15:2:186486156-186486395:1	samp_BN0341_P86_D1_BN0341_P86_D1	no-junctions
MAP2K4	17	1	12143163	12143830	MAP2K4:17:12143163-12143830:1	Merged	MAP2K4:17:12143300-12143830:1	samp_BN0341_P86_D1_BN0341_P86_D1	no-junctions
SNAP91	6	-1	83636280	83636935	SNAP91:6:83636280-83636935:-1	Merged	SNAP91:6:83636392-83636806:-1	samp_BN0341_P86_D1_BN0341_P86_D1	no-junctions
SNAP91	6	-1	83636754	83637314	SNAP91:6:83636754-83637314:-1	Merged	SNAP91:6:83636829-83637237:-1	samp_BN0341_P86_D1_BN0341_P86_D1	no-junctions
SNAP91	6	-1	83630307	83631957	SNAP91:6:83630307-83631957:-1	Merged	SNAP91:6:83630462-83631632:-1	samp_BN0341_P86_D1_BN0341_P86_D1	no-junctions
SNAP91	6	-1	83631810	83632410	SNAP91:6:83631810-83632410:-1	Merged	SNAP91:6:83631888-83632350:-1	samp_BN0341_P86_D1_BN0341_P86_D1	no-junctions
CTNNA2	2	1	79996838	79997464	CTNNA2:2:79996838-79997464:1	Merged	CTNNA2:2:79996899-79997451:1	samp_BN0341_P86_D1_BN0341_P86_D1	no-junctions
CTNNA2	2	1	80187329	80187866	CTNNA2:2:80187329-80187866:1	Merged	CTNNA2:2:80187384-80187846:1	samp_BN0341_P86_D1_BN0341_P86_D1	no-junctions
CTNNA2	2	1	80133344	80133902	CTNNA2:2:80133344-80133902:1	Merged	CTNNA2:2:80133344-80133896:1	samp_BN0341_P86_D1_BN0341_P86_D1	no-junctions
CTNNA2	2	1	80039377	80040085	CTNNA2:2:80039377-80040085:1	Merged	CTNNA2:2:80039482-80040058:1	samp_BN0341_P86_D1_BN0341_P86_D1	no-junctions
CTNNA2	2	1	80005877	80006395	CTNNA2:2:80005877-80006395:1	Merged	CTNNA2:2:80005963-80006359:1	samp_BN0341_P86_D1_BN0341_P86_D1	no-junctions
CTNNA2	2	1	80099224	80099830	CTNNA2:2:80099224-80099830:1	Merged	CTNNA2:2:80099286-80099820:1	samp_BN0341_P86_D1_BN0341_P86_D1	no-junctions
CTNNA2	2	1	80122941	80123511	CTNNA2:2:80122941-80123511:1	Merged	CTNNA2:2:80122941-80123511:1	samp_BN0341_P86_D1_BN0341_P86_D1	no-junctions
CTNNA2	2	1	79991757	79992375	CTNNA2:2:79991757-79992375:1	Merged	CTNNA2:2:79991861-79992359:1	samp_BN0341_P86_D1_BN0341_P86_D1	no-junctions
CTNNA2	2	1	80070707	80071271	CTNNA2:2:80070707-80071271:1	Merged	CTNNA2:2:80070796-80071252:1	samp_BN0341_P86_D1_BN0341_P86_D1	no-junctions
CTNNA2	2	1	79529121	79529743	CTNNA2:2:79529121-79529743:1	Merged	CTNNA2:2:79529196-79529736:1	samp_BN0341_P86_D1_BN0341_P86_D1	no-junctions
ZBTB11	3	-1	101649366	101649828	ZBTB11:3:101649366-101649828:-1	Merged	ZBTB11:3:101649385-101649733:-1	samp_BN0341_P86_D1_BN0341_P86_D1	no-junctions
DDX3Y	Y	1	12920002	12920478	DDX3Y:Y:12920002-12920478:1	Merged	DDX3Y:Y:12920024-12920478:1	samp_BN0341_P86_D1_BN0341_P86_D1	no-junctions
TP53BP1	15	-1	43456321	43457042	TP53BP1:15:43456321-43457042:-1	Merged	TP53BP1:15:43456376-43456982:-1	samp_BN0341_P86_D1_BN0341_P86_D1	no-junctions
TRO	X	1	54930808	54931431	TRO:X:54930808-54931431:1	Merged	TRO:X:54930924-54931431:1	samp_BN0341_P86_D1_BN0341_P86_D1	across-junctions	(54930924,54931030)(54931204,54931431)
RHOA	3	-1	49359379	49359976	RHOA:3:49359379-49359976:-1	Merged	RHOA:3:49359379-49359943:-1	samp_BN0341_P86_D1_BN0341_P86_D1	no-junctions
PRKCZ	1	1	2184835	2185395	PRKCZ:1:2184835-2185395:1	Merged	PRKCZ:1:2184917-2185395:1	samp_BN0341_P86_D1_BN0341_P86_D1	no-junctions
SYT1	12	1	79451486	79452008	SYT1:12:79451486-79452008:1	Merged	SYT1:12:79451571-79452008:1	samp_BN0341_P86_D1_BN0341_P86_D1	no-junctions
SYT1	12	1	79308110	79308676	SYT1:12:79308110-79308676:1	Merged	SYT1:12:79308243-79308633:1	samp_BN0341_P86_D1_BN0341_P86_D1	no-junctions
SYT1	12	1	79450483	79451527	SYT1:12:79450483-79451527:1	Merged	SYT1:12:79450547-79451489:1	samp_BN0341_P86_D1_BN0341_P86_D1	no-junctions
SYT1	12	1	78865436	78866017	SYT1:12:78865436-78866017:1	Merged	SYT1:12:78865486-78865936:1	samp_BN0341_P86_D1_BN0341_P86_D1	no-junctions
SYT1	12	1	79082449	79083191	SYT1:12:79082449-79083191:1	Merged	SYT1:12:79082477-79083149:1	samp_BN0341_P86_D1_BN0341_P86_D1	no-junctions
SYT1	12	1	79237113	79237725	SYT1:12:79237113-79237725:1	Merged	SYT1:12:79237211-79237685:1	samp_BN0341_P86_D1_BN0341_P86_D1	no-junctions
ATP2B3	X	1	153580290	153580830	ATP2B3:X:153580290-153580830:1	Merged	ATP2B3:X:153580335-153580803:1	samp_BN0341_P86_D1_BN0341_P86_D1	no-junctions
MEF2A	15	1	99715825	99716466	MEF2A:15:99715825-99716466:1	Merged	MEF2A:15:99715916-99716466:1	samp_BN0341_P86_D1_BN0341_P86_D1	no-junctions
MEF2A	15	1	99712914	99714052	MEF2A:15:99712914-99714052:1	Merged	MEF2A:15:99713164-99713950:1	samp_BN0341_P86_D1_BN0341_P86_D1	no-junctions
MEF2A	15	1	99665213	99665819	MEF2A:15:99665213-99665819:1	Merged	MEF2A:15:99665243-99665819:1	samp_BN0341_P86_D1_BN0341_P86_D1	no-junctions
MEF2A	15	1	99712862	99713497	MEF2A:15:99712862-99713497:1	Merged	MEF2A:15:99712915-99713497:1	samp_BN0341_P86_D1_BN0341_P86_D1	no-junctions
ACSL4	X	-1	109641259	109641727	ACSL4:X:109641259-109641727:-1	Merged	ACSL4:X:109641259-109641673:-1	samp_BN0341_P86_D1_BN0341_P86_D1	no-junctions
GRIPAP1	X	-1	48989912	48999251	GRIPAP1:X:48989912-48999251:-1	Merged	GRIPAP1:X:48990601-48997373:-1	samp_BN0341_P86_D1_BN0341_P86_D1	across-junctions	(48990601,48990731)(48990926,48991109)(48993428,48993577)(48997250,48997373)
GRIPAP1	X	-1	48973720	48974133	GRIPAP1:X:48973720-48974133:-1	Merged	GRIPAP1:X:48973720-48974014:-1	samp_BN0341_P86_D1_BN0341_P86_D1	no-junctions
MAST4	5	1	67166798	67167312	MAST4:5:67166798-67167312:1	Merged	MAST4:5:67166836-67167286:1	samp_BN0341_P86_D1_BN0341_P86_D1	no-junctions
KCNAB2	1	1	6100717	6101193	KCNAB2:1:6100717-6101193:1	Merged	KCNAB2:1:6100768-6101193:1	samp_BN0341_P86_D1_BN0341_P86_D1	no-junctions
RORA	15	-1	60859505	60860147	RORA:15:60859505-60860147:-1	Merged	RORA:15:60859570-60860122:-1	samp_BN0341_P86_D1_BN0341_P86_D1	no-junctions
RORA	15	-1	61100091	61100625	RORA:15:61100091-61100625:-1	Merged	RORA:15:61100093-61100579:-1	samp_BN0341_P86_D1_BN0341_P86_D1	no-junctions
RORA	15	-1	61040472	61041024	RORA:15:61040472-61041024:-1	Merged	RORA:15:61040477-61041005:-1	samp_BN0341_P86_D1_BN0341_P86_D1	no-junctions
RORA	15	-1	60908837	60909356	RORA:15:60908837-60909356:-1	Merged	RORA:15:60908860-60909334:-1	samp_BN0341_P86_D1_BN0341_P86_D1	no-junctions
RORA	15	-1	61006205	61006769	RORA:15:61006205-61006769:-1	Merged	RORA:15:61006237-61006729:-1	samp_BN0341_P86_D1_BN0341_P86_D1	no-junctions
KIAA1107	1	1	92168981	92180363	KIAA1107:1:92168981-92180363:1	Merged	KIAA1107:1:92171415-92180309:1	samp_BN0341_P86_D1_BN0341_P86_D1	across-junctions	(92171415,92171459)(92176829,92177545)(92177811,92177897)(92178312,92178450)(92180265,92180309)
KIAA1107	1	1	92180679	92181393	KIAA1107:1:92180679-92181393:1	Merged	KIAA1107:1:92180679-92181393:1	samp_BN0341_P86_D1_BN0341_P86_D1	no-junctions
KIAA1107	1	1	92183108	92183778	KIAA1107:1:92183108-92183778:1	Merged	KIAA1107:1:92183232-92183778:1	samp_BN0341_P86_D1_BN0341_P86_D1	no-junctions
KIAA1107	1	1	92180951	92181809	KIAA1107:1:92180951-92181809:1	Merged	KIAA1107:1:92181154-92181724:1	samp_BN0341_P86_D1_BN0341_P86_D1	no-junctions
ATP1B3	3	1	141925658	141926321	ATP1B3:3:141925658-141926321:1	Merged	ATP1B3:3:141925727-141926321:1	samp_BN0341_P86_D1_BN0341_P86_D1	no-junctions
SLC44A1	9	1	105351147	105351748	SLC44A1:9:105351147-105351748:1	Merged	SLC44A1:9:105351276-105351684:1	samp_BN0341_P86_D1_BN0341_P86_D1	no-junctions
ZXDC	3	-1	126453929	126454705	ZXDC:3:126453929-126454705:-1	Merged	ZXDC:3:126453980-126454610:-1	samp_BN0341_P86_D1_BN0341_P86_D1	no-junctions
ASNS	7	-1	97852118	97852465	ASNS:7:97852118-97852465:-1	Merged	ASNS:7:97852118-97852427:-1	samp_BN0341_P86_D1_BN0341_P86_D1	no-junctions
CAMK2A	5	-1	150219836	150220406	CAMK2A:5:150219836-150220406:-1	Merged	CAMK2A:5:150219865-150220315:-1	samp_BN0341_P86_D1_BN0341_P86_D1	no-junctions
CAMK2A	5	-1	150221100	150221656	CAMK2A:5:150221100-150221656:-1	Merged	CAMK2A:5:150221106-150221598:-1	samp_BN0341_P86_D1_BN0341_P86_D1	no-junctions
CAMK2A	5	-1	150219491	150219852	CAMK2A:5:150219491-150219852:-1	Merged	CAMK2A:5:150219491-150219838:-1	samp_BN0341_P86_D1_BN0341_P86_D1	no-junctions
CAMK2A	5	-1	150233743	150234358	CAMK2A:5:150233743-150234358:-1	Merged	CAMK2A:5:150233775-150234303:-1	samp_BN0341_P86_D1_BN0341_P86_D1	no-junctions
CAMK2A	5	-1	150244066	150244588	CAMK2A:5:150244066-150244588:-1	Merged	CAMK2A:5:150244082-150244532:-1	samp_BN0341_P86_D1_BN0341_P86_D1	no-junctions
CAMK2A	5	-1	150249485	150250127	CAMK2A:5:150249485-150250127:-1	Merged	CAMK2A:5:150249517-150250003:-1	samp_BN0341_P86_D1_BN0341_P86_D1	no-junctions
ATP2B1	12	-1	89588217	89589111	ATP2B1:12:89588217-89589111:-1	Merged	ATP2B1:12:89588217-89589099:-1	samp_BN0341_P86_D1_BN0341_P86_D1	no-junctions
RPS6KA2	6	-1	166409364	166409705	RPS6KA2:6:166409364-166409705:-1	Merged	RPS6KA2:6:166409364-166409638:-1	samp_BN0341_P86_D1_BN0341_P86_D1	no-junctions
DAZAP1	19	1	1435218	1435687	DAZAP1:19:1435218-1435687:1	Merged	DAZAP1:19:1435340-1435687:1	samp_BN0341_P86_D1_BN0341_P86_D1	no-junctions
CPSF1	8	-1	144393229	144393750	CPSF1:8:144393229-144393750:-1	Merged	CPSF1:8:144393229-144393749:-1	samp_BN0341_P86_D1_BN0341_P86_D1	across-junctions	(144393229,144393364)(144393452,144393589)(144393667,144393749)
ADGRL1	19	-1	14149800	14150436	ADGRL1:19:14149800-14150436:-1	Merged	ADGRL1:19:14149800-14150418:-1	samp_BN0341_P86_D1_BN0341_P86_D1	no-junctions
ADGRL1	19	-1	14202214	14202777	ADGRL1:19:14202214-14202777:-1	Merged	ADGRL1:19:14202214-14202742:-1	samp_BN0341_P86_D1_BN0341_P86_D1	no-junctions
ACTN1	14	-1	68901155	68901779	ACTN1:14:68901155-68901779:-1	Merged	ACTN1:14:68901179-68901659:-1	samp_BN0341_P86_D1_BN0341_P86_D1	no-junctions
ACTN1	14	-1	68896874	68897552	ACTN1:14:68896874-68897552:-1	Merged	ACTN1:14:68896915-68897491:-1	samp_BN0341_P86_D1_BN0341_P86_D1	no-junctions
SREBF1	17	-1	17811974	17812532	SREBF1:17:17811974-17812532:-1	Merged	SREBF1:17:17812002-17812530:-1	samp_BN0341_P86_D1_BN0341_P86_D1	no-junctions
AFF4	5	-1	132896631	132897315	AFF4:5:132896631-132897315:-1	Merged	AFF4:5:132896705-132897239:-1	samp_BN0341_P86_D1_BN0341_P86_D1	no-junctions
CHFR	12	-1	132923658	132924666	CHFR:12:132923658-132924666:-1	Merged	CHFR:12:132923812-132924442:-1	samp_BN0341_P86_D1_BN0341_P86_D1	no-junctions
ACADVL	17	1	7224644	7225273	ACADVL:17:7224644-7225273:1	Merged	ACADVL:17:7224741-7225273:1	samp_BN0341_P86_D1_BN0341_P86_D1	across-junctions	(7224741,7224883)(7224957,7225273)
FBXW11	5	-1	171861549	171862179	FBXW11:5:171861549-171862179:-1	Merged	FBXW11:5:171861549-171862131:-1	samp_BN0341_P86_D1_BN0341_P86_D1	no-junctions
AP1M1	19	1	16234906	16235491	AP1M1:19:16234906-16235491:1	Merged	AP1M1:19:16234981-16235491:1	samp_BN0341_P86_D1_BN0341_P86_D1	no-junctions
SELO	22	1	50203411	50204132	SELO:22:50203411-50204132:1	Merged	SELO:22:50203440-50204094:1	samp_BN0341_P86_D1_BN0341_P86_D1	no-junctions
CLCN4	X	1	10237197	10237660	CLCN4:X:10237197-10237660:1	Merged	CLCN4:X:10237321-10237660:1	samp_BN0341_P86_D1_BN0341_P86_D1	no-junctions
FRY	13	1	32296128	32296766	FRY:13:32296128-32296766:1	Merged	FRY:13:32296178-32296766:1	samp_BN0341_P86_D1_BN0341_P86_D1	no-junctions
CLASP1	2	-1	121439095	121439773	CLASP1:2:121439095-121439773:-1	Merged	CLASP1:2:121439155-121439683:-1	samp_BN0341_P86_D1_BN0341_P86_D1	no-junctions
CLASP1	2	-1	121368373	121368967	CLASP1:2:121368373-121368967:-1	Merged	CLASP1:2:121368419-121368905:-1	samp_BN0341_P86_D1_BN0341_P86_D1	no-junctions
PPP2R2C	4	-1	6487786	6488509	PPP2R2C:4:6487786-6488509:-1	Merged	PPP2R2C:4:6487863-6488403:-1	samp_BN0341_P86_D1_BN0341_P86_D1	no-junctions
PPP2R2C	4	-1	6323025	6323631	PPP2R2C:4:6323025-6323631:-1	Merged	PPP2R2C:4:6323072-6323492:-1	samp_BN0341_P86_D1_BN0341_P86_D1	no-junctions
PPP2R2C	4	-1	6434225	6434866	PPP2R2C:4:6434225-6434866:-1	Merged	PPP2R2C:4:6434290-6434866:-1	samp_BN0341_P86_D1_BN0341_P86_D1	no-junctions
PPP2R2C	4	-1	6434447	6436241	PPP2R2C:4:6434447-6436241:-1	Merged	PPP2R2C:4:6434689-6435769:-1	samp_BN0341_P86_D1_BN0341_P86_D1	no-junctions
HACD3	15	1	65577797	65578352	HACD3:15:65577797-65578352:1	Merged	HACD3:15:65577886-65578352:1	samp_BN0341_P86_D1_BN0341_P86_D1	no-junctions
KCNQ2	20	-1	63426457	63427051	KCNQ2:20:63426457-63427051:-1	Merged	KCNQ2:20:63426483-63426945:-1	samp_BN0341_P86_D1_BN0341_P86_D1	no-junctions
KCNQ2	20	-1	63435957	63436437	KCNQ2:20:63435957-63436437:-1	Merged	KCNQ2:20:63436018-63436348:-1	samp_BN0341_P86_D1_BN0341_P86_D1	no-junctions
EIF4G3	1	-1	20918918	20919578	EIF4G3:1:20918918-20919578:-1	Merged	EIF4G3:1:20918988-20919534:-1	samp_BN0341_P86_D1_BN0341_P86_D1	no-junctions
GRAMD4	22	1	46679160	46679790	GRAMD4:22:46679160-46679790:1	Merged	GRAMD4:22:46679164-46679790:1	samp_BN0341_P86_D1_BN0341_P86_D1	no-junctions
ZNF638	2	1	71364155	71370083	ZNF638:2:71364155-71370083:1	Merged	ZNF638:2:71365545-71369978:1	samp_BN0341_P86_D1_BN0341_P86_D1	across-junctions	(71365545,71365705)(71368382,71368527)(71369883,71369978)
ZNF638	2	1	71401169	71401790	ZNF638:2:71401169-71401790:1	Merged	ZNF638:2:71401216-71401756:1	samp_BN0341_P86_D1_BN0341_P86_D1	no-junctions
ZNF638	2	1	71377878	71378901	ZNF638:2:71377878-71378901:1	Merged	ZNF638:2:71378022-71378832:1	samp_BN0341_P86_D1_BN0341_P86_D1	no-junctions
ADD2	2	-1	70656676	70657208	ADD2:2:70656676-70657208:-1	Merged	ADD2:2:70656676-70657150:-1	samp_BN0341_P86_D1_BN0341_P86_D1	no-junctions
RASAL2	1	1	178480250	178481018	RASAL2:1:178480250-178481018:1	Merged	RASAL2:1:178480307-178480979:1	samp_BN0341_P86_D1_BN0341_P86_D1	no-junctions
VPS9D1	16	-1	89714318	89716034	VPS9D1:16:89714318-89716034:-1	Merged	VPS9D1:16:89714588-89715890:-1	samp_BN0341_P86_D1_BN0341_P86_D1	no-junctions
ZNF37A	10	1	38108121	38108661	ZNF37A:10:38108121-38108661:1	Merged	ZNF37A:10:38108188-38108590:1	samp_BN0341_P86_D1_BN0341_P86_D1	no-junctions
SLC25A3	12	1	98605821	98606379	SLC25A3:12:98605821-98606379:1	Merged	SLC25A3:12:98605830-98606379:1	samp_BN0341_P86_D1_BN0341_P86_D1	no-junctions
DLG1	3	-1	197128780	197129416	DLG1:3:197128780-197129416:-1	Merged	DLG1:3:197128783-197129317:-1	samp_BN0341_P86_D1_BN0341_P86_D1	no-junctions
DLG1	3	-1	197070188	197071229	DLG1:3:197070188-197071229:-1	Merged	DLG1:3:197070188-197071214:-1	samp_BN0341_P86_D1_BN0341_P86_D1	no-junctions
DLG1	3	-1	197042833	197043416	DLG1:3:197042833-197043416:-1	Merged	DLG1:3:197042833-197043331:-1	samp_BN0341_P86_D1_BN0341_P86_D1	no-junctions
BAZ2A	12	-1	56595818	56596530	BAZ2A:12:56595818-56596530:-1	Merged	BAZ2A:12:56595832-56596450:-1	samp_BN0341_P86_D1_BN0341_P86_D1	no-junctions
PLXNA2	1	-1	208026467	208027461	PLXNA2:1:208026467-208027461:-1	Merged	PLXNA2:1:208026519-208027461:-1	samp_BN0341_P86_D1_BN0341_P86_D1	no-junctions
MAP2K7	19	1	7914017	7914478	MAP2K7:19:7914017-7914478:1	Merged	MAP2K7:19:7914088-7914478:1	samp_BN0341_P86_D1_BN0341_P86_D1	no-junctions
ACTL6B	7	-1	100647935	100648460	ACTL6B:7:100647935-100648460:-1	Merged	ACTL6B:7:100647969-100648395:-1	samp_BN0341_P86_D1_BN0341_P86_D1	no-junctions
GTF3C1	16	-1	27460484	27461171	GTF3C1:16:27460484-27461171:-1	Merged	GTF3C1:16:27460484-27461120:-1	samp_BN0341_P86_D1_BN0341_P86_D1	no-junctions
PAK3	X	1	111220439	111221017	PAK3:X:111220439-111221017:1	Merged	PAK3:X:111220539-111221007:1	samp_BN0341_P86_D1_BN0341_P86_D1	no-junctions
PAK3	X	1	110972525	110973084	PAK3:X:110972525-110973084:1	Merged	PAK3:X:110972609-110973011:1	samp_BN0341_P86_D1_BN0341_P86_D1	no-junctions
DYNC1I2	2	1	171747902	171748420	DYNC1I2:2:171747902-171748420:1	Merged	DYNC1I2:2:171747986-171748420:1	samp_BN0341_P86_D1_BN0341_P86_D1	no-junctions
MAP2	2	1	209691853	209692394	MAP2:2:209691853-209692394:1	Merged	MAP2:2:209691915-209692389:1	samp_BN0341_P86_D1_BN0341_P86_D1	no-junctions
MAP2	2	1	209731345	209731824	MAP2:2:209731345-209731824:1	Merged	MAP2:2:209731384-209731804:1	samp_BN0341_P86_D1_BN0341_P86_D1	no-junctions
MAP2	2	1	209732253	209733000	MAP2:2:209732253-209733000:1	Merged	MAP2:2:209732310-209732880:1	samp_BN0341_P86_D1_BN0341_P86_D1	no-junctions
MAP2	2	1	209719950	209720825	MAP2:2:209719950-209720825:1	Merged	MAP2:2:209720090-209720756:1	samp_BN0341_P86_D1_BN0341_P86_D1	no-junctions
MAP2	2	1	209686415	209687123	MAP2:2:209686415-209687123:1	Merged	MAP2:2:209686430-209687042:1	samp_BN0341_P86_D1_BN0341_P86_D1	no-junctions
MAP2	2	1	209692816	209693794	MAP2:2:209692816-209693794:1	Merged	MAP2:2:209692944-209693622:1	samp_BN0341_P86_D1_BN0341_P86_D1	no-junctions
MAP2	2	1	209683582	209684152	MAP2:2:209683582-209684152:1	Merged	MAP2:2:209683609-209684077:1	samp_BN0341_P86_D1_BN0341_P86_D1	no-junctions
PIAS2	18	-1	46811921	46812533	PIAS2:18:46811921-46812533:-1	Merged	PIAS2:18:46811976-46812402:-1	samp_BN0341_P86_D1_BN0341_P86_D1	no-junctions
UBE2K	4	1	39782241	39782792	UBE2K:4:39782241-39782792:1	Merged	UBE2K:4:39782392-39782792:1	samp_BN0341_P86_D1_BN0341_P86_D1	no-junctions
RBFOX1	16	1	7196884	7197574	RBFOX1:16:7196884-7197574:1	Merged	RBFOX1:16:7196974-7197508:1	samp_BN0341_P86_D1_BN0341_P86_D1	no-junctions
RBFOX1	16	1	7712782	7713338	RBFOX1:16:7712782-7713338:1	Merged	RBFOX1:16:7712907-7713338:1	samp_BN0341_P86_D1_BN0341_P86_D1	no-junctions
RBFOX1	16	1	7177063	7177563	RBFOX1:16:7177063-7177563:1	Merged	RBFOX1:16:7177089-7177455:1	samp_BN0341_P86_D1_BN0341_P86_D1	no-junctions
RBFOX1	16	1	7056512	7057106	RBFOX1:16:7056512-7057106:1	Merged	RBFOX1:16:7056617-7057061:1	samp_BN0341_P86_D1_BN0341_P86_D1	no-junctions
RBFOX1	16	1	6783085	6783505	RBFOX1:16:6783085-6783505:1	Merged	RBFOX1:16:6783122-6783428:1	samp_BN0341_P86_D1_BN0341_P86_D1	no-junctions
RBFOX1	16	1	6129136	6129922	RBFOX1:16:6129136-6129922:1	Merged	RBFOX1:16:6129136-6129922:1	samp_BN0341_P86_D1_BN0341_P86_D1	no-junctions
RBFOX1	16	1	7223177	7223777	RBFOX1:16:7223177-7223777:1	Merged	RBFOX1:16:7223246-7223762:1	samp_BN0341_P86_D1_BN0341_P86_D1	no-junctions
RBFOX1	16	1	7180251	7180792	RBFOX1:16:7180251-7180792:1	Merged	RBFOX1:16:7180253-7180757:1	samp_BN0341_P86_D1_BN0341_P86_D1	no-junctions
RBFOX1	16	1	6379316	6379736	RBFOX1:16:6379316-6379736:1	Merged	RBFOX1:16:6379336-6379678:1	samp_BN0341_P86_D1_BN0341_P86_D1	no-junctions
RBFOX1	16	1	7201750	7202401	RBFOX1:16:7201750-7202401:1	Merged	RBFOX1:16:7201753-7202401:1	samp_BN0341_P86_D1_BN0341_P86_D1	no-junctions
RBFOX1	16	1	7121582	7122727	RBFOX1:16:7121582-7122727:1	Merged	RBFOX1:16:7121689-7122703:1	samp_BN0341_P86_D1_BN0341_P86_D1	no-junctions
RBFOX1	16	1	7277441	7278002	RBFOX1:16:7277441-7278002:1	Merged	RBFOX1:16:7277498-7278002:1	samp_BN0341_P86_D1_BN0341_P86_D1	no-junctions
RBFOX1	16	1	7335079	7335634	RBFOX1:16:7335079-7335634:1	Merged	RBFOX1:16:7335165-7335603:1	samp_BN0341_P86_D1_BN0341_P86_D1	no-junctions
RBFOX1	16	1	7190842	7191378	RBFOX1:16:7190842-7191378:1	Merged	RBFOX1:16:7190911-7191361:1	samp_BN0341_P86_D1_BN0341_P86_D1	no-junctions
RBFOX1	16	1	7129280	7129856	RBFOX1:16:7129280-7129856:1	Merged	RBFOX1:16:7129380-7129812:1	samp_BN0341_P86_D1_BN0341_P86_D1	no-junctions
RBFOX1	16	1	6487200	6487712	RBFOX1:16:6487200-6487712:1	Merged	RBFOX1:16:6487280-6487658:1	samp_BN0341_P86_D1_BN0341_P86_D1	no-junctions
RBFOX1	16	1	7259888	7260422	RBFOX1:16:7259888-7260422:1	Merged	RBFOX1:16:7259989-7260391:1	samp_BN0341_P86_D1_BN0341_P86_D1	no-junctions
RBFOX1	16	1	6741126	6741816	RBFOX1:16:6741126-6741816:1	Merged	RBFOX1:16:6741126-6741816:1	samp_BN0341_P86_D1_BN0341_P86_D1	no-junctions
RBFOX1	16	1	6819225	6819777	RBFOX1:16:6819225-6819777:1	Merged	RBFOX1:16:6819225-6819777:1	samp_BN0341_P86_D1_BN0341_P86_D1	no-junctions
RBFOX1	16	1	7206366	7206890	RBFOX1:16:7206366-7206890:1	Merged	RBFOX1:16:7206453-7206843:1	samp_BN0341_P86_D1_BN0341_P86_D1	no-junctions
RBFOX1	16	1	7243721	7244301	RBFOX1:16:7243721-7244301:1	Merged	RBFOX1:16:7243785-7244301:1	samp_BN0341_P86_D1_BN0341_P86_D1	no-junctions
RBFOX1	16	1	7108565	7109466	RBFOX1:16:7108565-7109466:1	Merged	RBFOX1:16:7108620-7109406:1	samp_BN0341_P86_D1_BN0341_P86_D1	no-junctions
RBFOX1	16	1	7259006	7259656	RBFOX1:16:7259006-7259656:1	Merged	RBFOX1:16:7259102-7259594:1	samp_BN0341_P86_D1_BN0341_P86_D1	no-junctions
RBFOX1	16	1	7086043	7086613	RBFOX1:16:7086043-7086613:1	Merged	RBFOX1:16:7086149-7086563:1	samp_BN0341_P86_D1_BN0341_P86_D1	no-junctions
RBFOX1	16	1	6042613	6043189	RBFOX1:16:6042613-6043189:1	Merged	RBFOX1:16:6042613-6043189:1	samp_BN0341_P86_D1_BN0341_P86_D1	no-junctions
RBFOX1	16	1	6873977	6874613	RBFOX1:16:6873977-6874613:1	Merged	RBFOX1:16:6873977-6874613:1	samp_BN0341_P86_D1_BN0341_P86_D1	no-junctions
RBFOX1	16	1	7213023	7213635	RBFOX1:16:7213023-7213635:1	Merged	RBFOX1:16:7213118-7213616:1	samp_BN0341_P86_D1_BN0341_P86_D1	no-junctions
RBFOX1	16	1	7302017	7302929	RBFOX1:16:7302017-7302929:1	Merged	RBFOX1:16:7302117-7302795:1	samp_BN0341_P86_D1_BN0341_P86_D1	no-junctions
RBFOX1	16	1	7142944	7143648	RBFOX1:16:7142944-7143648:1	Merged	RBFOX1:16:7143023-7143593:1	samp_BN0341_P86_D1_BN0341_P86_D1	no-junctions
RBFOX1	16	1	7188787	7189553	RBFOX1:16:7188787-7189553:1	Merged	RBFOX1:16:7188875-7189493:1	samp_BN0341_P86_D1_BN0341_P86_D1	no-junctions
RBFOX1	16	1	7362968	7363550	RBFOX1:16:7362968-7363550:1	Merged	RBFOX1:16:7363082-7363526:1	samp_BN0341_P86_D1_BN0341_P86_D1	no-junctions
RBFOX1	16	1	7110515	7111236	RBFOX1:16:7110515-7111236:1	Merged	RBFOX1:16:7110630-7111194:1	samp_BN0341_P86_D1_BN0341_P86_D1	no-junctions
RBFOX1	16	1	7172254	7173502	RBFOX1:16:7172254-7173502:1	Merged	RBFOX1:16:7172348-7173362:1	samp_BN0341_P86_D1_BN0341_P86_D1	no-junctions
RBFOX1	16	1	7153186	7153895	RBFOX1:16:7153186-7153895:1	Merged	RBFOX1:16:7153243-7153831:1	samp_BN0341_P86_D1_BN0341_P86_D1	no-junctions
RBFOX1	16	1	7116009	7116681	RBFOX1:16:7116009-7116681:1	Merged	RBFOX1:16:7116159-7116627:1	samp_BN0341_P86_D1_BN0341_P86_D1	no-junctions
RBFOX1	16	1	7096436	7097094	RBFOX1:16:7096436-7097094:1	Merged	RBFOX1:16:7096445-7097075:1	samp_BN0341_P86_D1_BN0341_P86_D1	no-junctions
RBFOX1	16	1	6835223	6835841	RBFOX1:16:6835223-6835841:1	Merged	RBFOX1:16:6835223-6835841:1	samp_BN0341_P86_D1_BN0341_P86_D1	no-junctions
RBFOX1	16	1	7711248	7711644	RBFOX1:16:7711248-7711644:1	Merged	RBFOX1:16:7711299-7711629:1	samp_BN0341_P86_D1_BN0341_P86_D1	no-junctions
RBFOX1	16	1	7105934	7106484	RBFOX1:16:7105934-7106484:1	Merged	RBFOX1:16:7105994-7106450:1	samp_BN0341_P86_D1_BN0341_P86_D1	no-junctions
RBFOX1	16	1	7371243	7371891	RBFOX1:16:7371243-7371891:1	Merged	RBFOX1:16:7371331-7371781:1	samp_BN0341_P86_D1_BN0341_P86_D1	no-junctions
RBFOX1	16	1	7079029	7079737	RBFOX1:16:7079029-7079737:1	Merged	RBFOX1:16:7079070-7079670:1	samp_BN0341_P86_D1_BN0341_P86_D1	no-junctions
RBFOX1	16	1	6849124	6849796	RBFOX1:16:6849124-6849796:1	Merged	RBFOX1:16:6849124-6849796:1	samp_BN0341_P86_D1_BN0341_P86_D1	no-junctions
RBFOX1	16	1	7303801	7304355	RBFOX1:16:7303801-7304355:1	Merged	RBFOX1:16:7303856-7304318:1	samp_BN0341_P86_D1_BN0341_P86_D1	no-junctions
RBFOX1	16	1	7189872	7190448	RBFOX1:16:7189872-7190448:1	Merged	RBFOX1:16:7189959-7190379:1	samp_BN0341_P86_D1_BN0341_P86_D1	no-junctions
RBFOX1	16	1	6769552	6770212	RBFOX1:16:6769552-6770212:1	Merged	RBFOX1:16:6769552-6770212:1	samp_BN0341_P86_D1_BN0341_P86_D1	no-junctions
RBFOX1	16	1	7134515	7135103	RBFOX1:16:7134515-7135103:1	Merged	RBFOX1:16:7134629-7135073:1	samp_BN0341_P86_D1_BN0341_P86_D1	no-junctions
RBFOX1	16	1	7176236	7177064	RBFOX1:16:7176236-7177064:1	Merged	RBFOX1:16:7176352-7176958:1	samp_BN0341_P86_D1_BN0341_P86_D1	no-junctions
RBFOX1	16	1	7091583	7092097	RBFOX1:16:7091583-7092097:1	Merged	RBFOX1:16:7091611-7092091:1	samp_BN0341_P86_D1_BN0341_P86_D1	no-junctions
RBFOX1	16	1	7300126	7300813	RBFOX1:16:7300126-7300813:1	Merged	RBFOX1:16:7300255-7300765:1	samp_BN0341_P86_D1_BN0341_P86_D1	no-junctions
RBFOX1	16	1	7082568	7083066	RBFOX1:16:7082568-7083066:1	Merged	RBFOX1:16:7082583-7083021:1	samp_BN0341_P86_D1_BN0341_P86_D1	no-junctions
RBFOX1	16	1	7113543	7114486	RBFOX1:16:7113543-7114486:1	Merged	RBFOX1:16:7113699-7114395:1	samp_BN0341_P86_D1_BN0341_P86_D1	no-junctions
RBFOX1	16	1	7368101	7369007	RBFOX1:16:7368101-7369007:1	Merged	RBFOX1:16:7368101-7369007:1	samp_BN0341_P86_D1_BN0341_P86_D1	no-junctions
RBFOX1	16	1	7213520	7214150	RBFOX1:16:7213520-7214150:1	Merged	RBFOX1:16:7213607-7214099:1	samp_BN0341_P86_D1_BN0341_P86_D1	no-junctions
RBFOX1	16	1	6804967	6805657	RBFOX1:16:6804967-6805657:1	Merged	RBFOX1:16:6805008-6805626:1	samp_BN0341_P86_D1_BN0341_P86_D1	no-junctions
RBFOX1	16	1	7097187	7098093	RBFOX1:16:7097187-7098093:1	Merged	RBFOX1:16:7097252-7097984:1	samp_BN0341_P86_D1_BN0341_P86_D1	no-junctions
RBFOX1	16	1	7102387	7103299	RBFOX1:16:7102387-7103299:1	Merged	RBFOX1:16:7102387-7103299:1	samp_BN0341_P86_D1_BN0341_P86_D1	no-junctions
RBFOX1	16	1	7374124	7374697	RBFOX1:16:7374124-7374697:1	Merged	RBFOX1:16:7374175-7374697:1	samp_BN0341_P86_D1_BN0341_P86_D1	no-junctions
RBFOX1	16	1	7054639	7055295	RBFOX1:16:7054639-7055295:1	Merged	RBFOX1:16:7054665-7055295:1	samp_BN0341_P86_D1_BN0341_P86_D1	no-junctions
GNB1	1	-1	1785709	1786358	GNB1:1:1785709-1786358:-1	Merged	GNB1:1:1785750-1786272:-1	samp_BN0341_P86_D1_BN0341_P86_D1	no-junctions
VDAC3	8	1	42405390	42405897	VDAC3:8:42405390-42405897:1	Merged	VDAC3:8:42405508-42405897:1	samp_BN0341_P86_D1_BN0341_P86_D1	no-junctions
PCM1	8	1	17953205	17953643	PCM1:8:17953205-17953643:1	Merged	PCM1:8:17953219-17953585:1	samp_BN0341_P86_D1_BN0341_P86_D1	no-junctions
PCM1	8	1	17987989	17988651	PCM1:8:17987989-17988651:1	Merged	PCM1:8:17988050-17988572:1	samp_BN0341_P86_D1_BN0341_P86_D1	no-junctions
TNRC6C	17	1	78105536	78106262	TNRC6C:17:78105536-78106262:1	Merged	TNRC6C:17:78105591-78106245:1	samp_BN0341_P86_D1_BN0341_P86_D1	no-junctions
TNRC6C	17	1	78106585	78106900	TNRC6C:17:78106585-78106900:1	Merged	TNRC6C:17:78106623-78106839:1	samp_BN0341_P86_D1_BN0341_P86_D1	no-junctions
BRINP1	9	-1	119338226	119338634	BRINP1:9:119338226-119338634:-1	Merged	BRINP1:9:119338310-119338622:-1	samp_BN0341_P86_D1_BN0341_P86_D1	no-junctions
RUNX1T1	8	-1	91959143	91960596	RUNX1T1:8:91959143-91960596:-1	Merged	RUNX1T1:8:91959351-91960353:-1	samp_BN0341_P86_D1_BN0341_P86_D1	no-junctions
SLC1A3	5	1	36686810	36687662	SLC1A3:5:36686810-36687662:1	Merged	SLC1A3:5:36686887-36687523:1	samp_BN0341_P86_D1_BN0341_P86_D1	no-junctions
REXO1	19	-1	1815246	1815622	REXO1:19:1815246-1815622:-1	Merged	REXO1:19:1815246-1815622:-1	samp_BN0341_P86_D1_BN0341_P86_D1	no-junctions
DDX1	2	1	15591750	15597471	DDX1:2:15591750-15597471:1	Merged	DDX1:2:15591810-15595564:1	samp_BN0341_P86_D1_BN0341_P86_D1	across-junctions	(15591810,15591948)(15595145,15595195)(15595490,15595564)
EPB41L2	6	-1	130869135	130869685	EPB41L2:6:130869135-130869685:-1	Merged	EPB41L2:6:130869135-130869603:-1	samp_BN0341_P86_D1_BN0341_P86_D1	no-junctions
EPB41L2	6	-1	130872060	130872697	EPB41L2:6:130872060-130872697:-1	Merged	EPB41L2:6:130872139-130872649:-1	samp_BN0341_P86_D1_BN0341_P86_D1	no-junctions
RIF1	2	1	151463051	151464491	RIF1:2:151463051-151464491:1	Merged	RIF1:2:151463051-151464461:1	samp_BN0341_P86_D1_BN0341_P86_D1	no-junctions
SLC4A4	4	1	71571581	71572087	SLC4A4:4:71571581-71572087:1	Merged	SLC4A4:4:71571597-71572087:1	samp_BN0341_P86_D1_BN0341_P86_D1	no-junctions
HSP90AA1	14	-1	102083017	102083949	HSP90AA1:14:102083017-102083949:-1	Merged	HSP90AA1:14:102083044-102083826:-1	samp_BN0341_P86_D1_BN0341_P86_D1	across-junctions	(102083044,102083301)(102083546,102083692)(102083793,102083826)
HSP90AA1	14	-1	102080875	102081630	HSP90AA1:14:102080875-102081630:-1	Merged	HSP90AA1:14:102080875-102081595:-1	samp_BN0341_P86_D1_BN0341_P86_D1	no-junctions
DLGAP4	20	1	36528090	36528637	DLGAP4:20:36528090-36528637:1	Merged	DLGAP4:20:36528090-36528637:1	samp_BN0341_P86_D1_BN0341_P86_D1	no-junctions
IGSF9B	11	-1	133933954	133934488	IGSF9B:11:133933954-133934488:-1	Merged	IGSF9B:11:133933999-133934395:-1	samp_BN0341_P86_D1_BN0341_P86_D1	no-junctions
PCNP	3	1	101593924	101594437	PCNP:3:101593924-101594437:1	Merged	PCNP:3:101594023-101594437:1	samp_BN0341_P86_D1_BN0341_P86_D1	no-junctions
MEF2C	5	-1	88798305	88798778	MEF2C:5:88798305-88798778:-1	Merged	MEF2C:5:88798405-88798705:-1	samp_BN0341_P86_D1_BN0341_P86_D1	no-junctions
MEF2C	5	-1	88722162	88723152	MEF2C:5:88722162-88723152:-1	Merged	MEF2C:5:88722171-88723095:-1	samp_BN0341_P86_D1_BN0341_P86_D1	no-junctions
MEF2C	5	-1	88795797	88796931	MEF2C:5:88795797-88796931:-1	Merged	MEF2C:5:88795938-88796628:-1	samp_BN0341_P86_D1_BN0341_P86_D1	no-junctions
MEF2C	5	-1	88797345	88798059	MEF2C:5:88797345-88798059:-1	Merged	MEF2C:5:88797345-88798011:-1	samp_BN0341_P86_D1_BN0341_P86_D1	no-junctions
MEF2C	5	-1	88766339	88766951	MEF2C:5:88766339-88766951:-1	Merged	MEF2C:5:88766377-88766887:-1	samp_BN0341_P86_D1_BN0341_P86_D1	no-junctions
MEF2C	5	-1	88719965	88720365	MEF2C:5:88719965-88720365:-1	Merged	MEF2C:5:88719978-88720296:-1	samp_BN0341_P86_D1_BN0341_P86_D1	no-junctions
AACS	12	1	125142842	125143333	AACS:12:125142842-125143333:1	Merged	AACS:12:125142939-125143333:1	samp_BN0341_P86_D1_BN0341_P86_D1	no-junctions
PCDHGA2	5	1	141512495	141512979	PCDHGA2:5:141512495-141512979:1	Merged	PCDHGA2:5:141512537-141512979:1	samp_BN0341_P86_D1_BN0341_P86_D1	no-junctions
CCNT2	2	1	134953399	134954157	CCNT2:2:134953399-134954157:1	Merged	CCNT2:2:134953464-134954148:1	samp_BN0341_P86_D1_BN0341_P86_D1	no-junctions
FAM135A	6	1	70525928	70526606	FAM135A:6:70525928-70526606:1	Merged	FAM135A:6:70526043-70526487:1	samp_BN0341_P86_D1_BN0341_P86_D1	no-junctions
EPB41L3	18	-1	5622908	5623496	EPB41L3:18:5622908-5623496:-1	Merged	EPB41L3:18:5622918-5623398:-1	samp_BN0341_P86_D1_BN0341_P86_D1	no-junctions
TNPO1	5	1	72913894	72914506	TNPO1:5:72913894-72914506:1	Merged	TNPO1:5:72913966-72914506:1	samp_BN0341_P86_D1_BN0341_P86_D1	no-junctions
SMAP2	1	1	40422805	40423326	SMAP2:1:40422805-40423326:1	Merged	SMAP2:1:40422958-40423326:1	samp_BN0341_P86_D1_BN0341_P86_D1	no-junctions
NCOA1	2	1	24712186	24712800	NCOA1:2:24712186-24712800:1	Merged	NCOA1:2:24712275-24712713:1	samp_BN0341_P86_D1_BN0341_P86_D1	no-junctions
NCOA1	2	1	24769815	24770702	NCOA1:2:24769815-24770702:1	Merged	NCOA1:2:24770061-24770702:1	samp_BN0341_P86_D1_BN0341_P86_D1	no-junctions
RAB10	2	1	26123405	26123879	RAB10:2:26123405-26123879:1	Merged	RAB10:2:26123405-26123819:1	samp_BN0341_P86_D1_BN0341_P86_D1	no-junctions
RAB10	2	1	26136830	26137454	RAB10:2:26136830-26137454:1	Merged	RAB10:2:26136903-26137454:1	samp_BN0341_P86_D1_BN0341_P86_D1	no-junctions
MAPRE3	2	1	27026748	27027196	MAPRE3:2:27026748-27027196:1	Merged	MAPRE3:2:27026810-27027196:1	samp_BN0341_P86_D1_BN0341_P86_D1	no-junctions
ATRX	X	-1	77681580	77683153	ATRX:X:77681580-77683153:-1	Merged	ATRX:X:77681642-77683064:-1	samp_BN0341_P86_D1_BN0341_P86_D1	no-junctions
ATRX	X	-1	77681796	77682162	ATRX:X:77681796-77682162:-1	Merged	ATRX:X:77681823-77682123:-1	samp_BN0341_P86_D1_BN0341_P86_D1	no-junctions
ATRX	X	-1	77505583	77506215	ATRX:X:77505583-77506215:-1	Merged	ATRX:X:77505583-77506141:-1	samp_BN0341_P86_D1_BN0341_P86_D1	no-junctions
ATRX	X	-1	77506806	77507525	ATRX:X:77506806-77507525:-1	Merged	ATRX:X:77506806-77507448:-1	samp_BN0341_P86_D1_BN0341_P86_D1	no-junctions
CTTN	11	1	70436070	70436584	CTTN:11:70436070-70436584:1	Merged	CTTN:11:70436105-70436584:1	samp_BN0341_P86_D1_BN0341_P86_D1	no-junctions
CTTN	11	1	70417688	70418176	CTTN:11:70417688-70418176:1	Merged	CTTN:11:70417688-70418168:1	samp_BN0341_P86_D1_BN0341_P86_D1	no-junctions
DDHD2	8	1	38262264	38262896	DDHD2:8:38262264-38262896:1	Merged	DDHD2:8:38262362-38262896:1	samp_BN0341_P86_D1_BN0341_P86_D1	no-junctions
ATG16L1	2	1	233295258	233295674	ATG16L1:2:233295258-233295674:1	Merged	ATG16L1:2:233295380-233295674:1	samp_BN0341_P86_D1_BN0341_P86_D1	no-junctions
EPDR1	7	1	37951408	37951941	EPDR1:7:37951408-37951941:1	Merged	EPDR1:7:37951494-37951941:1	samp_BN0341_P86_D1_BN0341_P86_D1	no-junctions
NLK	17	1	28195547	28195910	NLK:17:28195547-28195910:1	Merged	NLK:17:28195548-28195896:1	samp_BN0341_P86_D1_BN0341_P86_D1	no-junctions
NLK	17	1	28195878	28196381	NLK:17:28195878-28196381:1	Merged	NLK:17:28196004-28196381:1	samp_BN0341_P86_D1_BN0341_P86_D1	no-junctions
PSMC5	17	1	63831181	63832026	PSMC5:17:63831181-63832026:1	Merged	PSMC5:17:63831283-63832026:1	samp_BN0341_P86_D1_BN0341_P86_D1	across-junctions	(63831283,63831424)(63831506,63831615)(63831724,63831809)(63831916,63832026)
GNAO1	16	1	56197551	56198121	GNAO1:16:56197551-56198121:1	Merged	GNAO1:16:56197607-56198111:1	samp_BN0341_P86_D1_BN0341_P86_D1	no-junctions
ADD1	4	1	2929516	2930076	ADD1:4:2929516-2930076:1	Merged	ADD1:4:2929591-2930076:1	samp_BN0341_P86_D1_BN0341_P86_D1	no-junctions
ADD1	4	1	2905663	2906597	ADD1:4:2905663-2906597:1	Merged	ADD1:4:2905709-2906579:1	samp_BN0341_P86_D1_BN0341_P86_D1	no-junctions
SF3B2	11	1	66067879	66069073	SF3B2:11:66067879-66069073:1	Merged	SF3B2:11:66068041-66069073:1	samp_BN0341_P86_D1_BN0341_P86_D1	across-junctions	(66068041,66068044)(66068148,66068332)(66068674,66069073)
DNM1L	12	1	32744738	32745650	DNM1L:12:32744738-32745650:1	Merged	DNM1L:12:32744758-32745650:1	samp_BN0341_P86_D1_BN0341_P86_D1	no-junctions
PTPN4	2	1	119903468	119904650	PTPN4:2:119903468-119904650:1	Merged	PTPN4:2:119903560-119904520:1	samp_BN0341_P86_D1_BN0341_P86_D1	no-junctions
PTPN4	2	1	119906600	119907233	PTPN4:2:119906600-119907233:1	Merged	PTPN4:2:119906609-119907233:1	samp_BN0341_P86_D1_BN0341_P86_D1	no-junctions
GNA11	19	1	3120937	3121533	GNA11:19:3120937-3121533:1	Merged	GNA11:19:3120986-3121466:1	samp_BN0341_P86_D1_BN0341_P86_D1	no-junctions
EPB41L1	20	1	36232279	36232799	EPB41L1:20:36232279-36232799:1	Merged	EPB41L1:20:36232374-36232799:1	samp_BN0341_P86_D1_BN0341_P86_D1	no-junctions
EPB41L1	20	1	36229637	36229949	EPB41L1:20:36229637-36229949:1	Merged	EPB41L1:20:36229714-36229906:1	samp_BN0341_P86_D1_BN0341_P86_D1	no-junctions
DOCK3	3	1	51290809	51291457	DOCK3:3:51290809-51291457:1	Merged	DOCK3:3:51290896-51291358:1	samp_BN0341_P86_D1_BN0341_P86_D1	no-junctions
DOCK3	3	1	51289189	51289981	DOCK3:3:51289189-51289981:1	Merged	DOCK3:3:51289309-51289927:1	samp_BN0341_P86_D1_BN0341_P86_D1	no-junctions
DOCK3	3	1	51383257	51384198	DOCK3:3:51383257-51384198:1	Merged	DOCK3:3:51383257-51384198:1	samp_BN0341_P86_D1_BN0341_P86_D1	no-junctions
DOCK3	3	1	50989330	50990333	DOCK3:3:50989330-50990333:1	Merged	DOCK3:3:50989330-50990260:1	samp_BN0341_P86_D1_BN0341_P86_D1	no-junctions
DOCK3	3	1	50935491	50936368	DOCK3:3:50935491-50936368:1	Merged	DOCK3:3:50935522-50936332:1	samp_BN0341_P86_D1_BN0341_P86_D1	no-junctions
DOCK3	3	1	50964764	50965604	DOCK3:3:50964764-50965604:1	Merged	DOCK3:3:50964787-50965567:1	samp_BN0341_P86_D1_BN0341_P86_D1	no-junctions
DOCK3	3	1	51292808	51293966	DOCK3:3:51292808-51293966:1	Merged	DOCK3:3:51292989-51293817:1	samp_BN0341_P86_D1_BN0341_P86_D1	no-junctions
DOCK3	3	1	50939660	50940470	DOCK3:3:50939660-50940470:1	Merged	DOCK3:3:50939696-50940470:1	samp_BN0341_P86_D1_BN0341_P86_D1	no-junctions
DOCK3	3	1	51177492	51178158	DOCK3:3:51177492-51178158:1	Merged	DOCK3:3:51177492-51178158:1	samp_BN0341_P86_D1_BN0341_P86_D1	no-junctions
ATRN	20	1	3650585	3651122	ATRN:20:3650585-3651122:1	Merged	ATRN:20:3650741-3651122:1	samp_BN0341_P86_D1_BN0341_P86_D1	no-junctions
C20orf194	20	-1	3338934	3339483	C20orf194:20:3338934-3339483:-1	Merged	C20orf194:20:3339011-3339371:-1	samp_BN0341_P86_D1_BN0341_P86_D1	no-junctions
C20orf194	20	-1	3251083	3251662	C20orf194:20:3251083-3251662:-1	Merged	C20orf194:20:3251154-3251568:-1	samp_BN0341_P86_D1_BN0341_P86_D1	no-junctions
P2RX7	12	1	121184558	121185176	P2RX7:12:121184558-121185176:1	Merged	P2RX7:12:121184598-121185150:1	samp_BN0341_P86_D1_BN0341_P86_D1	no-junctions
ANAPC5	12	-1	121308245	121308700	ANAPC5:12:121308245-121308700:-1	Merged	ANAPC5:12:121308245-121308570:-1	samp_BN0341_P86_D1_BN0341_P86_D1	no-junctions
KIF16B	20	-1	16379009	16379693	KIF16B:20:16379009-16379693:-1	Merged	KIF16B:20:16379009-16379693:-1	samp_BN0341_P86_D1_BN0341_P86_D1	no-junctions
FUS	16	1	31184866	31185496	FUS:16:31184866-31185496:1	Merged	FUS:16:31185003-31185477:1	samp_BN0341_P86_D1_BN0341_P86_D1	no-junctions
ZNF302	19	1	34685886	34686397	ZNF302:19:34685886-34686397:1	Merged	ZNF302:19:34685990-34686397:1	samp_BN0341_P86_D1_BN0341_P86_D1	no-junctions
CDIP1	16	-1	4511172	4511780	CDIP1:16:4511172-4511780:-1	Merged	CDIP1:16:4511172-4511712:-1	samp_BN0341_P86_D1_BN0341_P86_D1	no-junctions
RBM41	X	-1	107064420	107064729	RBM41:X:107064420-107064729:-1	Merged	RBM41:X:107064420-107064726:-1	samp_BN0341_P86_D1_BN0341_P86_D1	no-junctions
PAPOLA	14	1	96566577	96567111	PAPOLA:14:96566577-96567111:1	Merged	PAPOLA:14:96566680-96567111:1	samp_BN0341_P86_D1_BN0341_P86_D1	no-junctions
PDCD7	15	-1	65117379	65118781	PDCD7:15:65117379-65118781:-1	Merged	PDCD7:15:65117379-65118368:-1	samp_BN0341_P86_D1_BN0341_P86_D1	no-junctions
CHRD	3	1	184389334	184389984	CHRD:3:184389334-184389984:1	Merged	CHRD:3:184389432-184389984:1	samp_BN0341_P86_D1_BN0341_P86_D1	no-junctions
RAB11FIP3	16	1	497440	498022	RAB11FIP3:16:497440-498022:1	Merged	RAB11FIP3:16:497518-498016:1	samp_BN0341_P86_D1_BN0341_P86_D1	no-junctions
RAB11FIP3	16	1	522110	522590	RAB11FIP3:16:522110-522590:1	Merged	RAB11FIP3:16:522174-522582:1	samp_BN0341_P86_D1_BN0341_P86_D1	no-junctions
RAB11FIP3	16	1	499297	499897	RAB11FIP3:16:499297-499897:1	Merged	RAB11FIP3:16:499297-499897:1	samp_BN0341_P86_D1_BN0341_P86_D1	no-junctions
AARS	16	-1	70252295	70252759	AARS:16:70252295-70252759:-1	Merged	AARS:16:70252295-70252711:-1	samp_BN0341_P86_D1_BN0341_P86_D1	no-junctions
GLG1	16	-1	74452763	74453297	GLG1:16:74452763-74453297:-1	Merged	GLG1:16:74452805-74453237:-1	samp_BN0341_P86_D1_BN0341_P86_D1	no-junctions
TNRC6A	16	1	24825688	24826355	TNRC6A:16:24825688-24826355:1	Merged	TNRC6A:16:24825839-24826355:1	samp_BN0341_P86_D1_BN0341_P86_D1	no-junctions
TNRC6A	16	1	24734719	24735517	TNRC6A:16:24734719-24735517:1	Merged	TNRC6A:16:24734828-24735464:1	samp_BN0341_P86_D1_BN0341_P86_D1	no-junctions
TNRC6A	16	1	24824677	24824829	TNRC6A:16:24824677-24824829:1	Merged	TNRC6A:16:24824697-24824811:1	samp_BN0341_P86_D1_BN0341_P86_D1	no-junctions
TNRC6A	16	1	24790093	24790844	TNRC6A:16:24790093-24790844:1	Merged	TNRC6A:16:24790221-24790821:1	samp_BN0341_P86_D1_BN0341_P86_D1	no-junctions
TNRC6A	16	1	24791078	24791836	TNRC6A:16:24791078-24791836:1	Merged	TNRC6A:16:24791160-24791760:1	samp_BN0341_P86_D1_BN0341_P86_D1	no-junctions
NAT14	19	1	55487107	55487568	NAT14:19:55487107-55487568:1	Merged	NAT14:19:55487156-55487568:1	samp_BN0341_P86_D1_BN0341_P86_D1	no-junctions
NRCAM	7	-1	108148623	108149709	NRCAM:7:108148623-108149709:-1	Merged	NRCAM:7:108148705-108149581:-1	samp_BN0341_P86_D1_BN0341_P86_D1	no-junctions
NRCAM	7	-1	108147623	108148346	NRCAM:7:108147623-108148346:-1	Merged	NRCAM:7:108147623-108148128:-1	samp_BN0341_P86_D1_BN0341_P86_D1	no-junctions
NRCAM	7	-1	108172916	108173546	NRCAM:7:108172916-108173546:-1	Merged	NRCAM:7:108172936-108173458:-1	samp_BN0341_P86_D1_BN0341_P86_D1	no-junctions
NRCAM	7	-1	108216585	108217083	NRCAM:7:108216585-108217083:-1	Merged	NRCAM:7:108216645-108216981:-1	samp_BN0341_P86_D1_BN0341_P86_D1	no-junctions
RAPGEF4	2	1	173052376	173052893	RAPGEF4:2:173052376-173052893:1	Merged	RAPGEF4:2:173052495-173052893:1	samp_BN0341_P86_D1_BN0341_P86_D1	no-junctions
ALKBH5	17	1	18209461	18209954	ALKBH5:17:18209461-18209954:1	Merged	ALKBH5:17:18209571-18209954:1	samp_BN0341_P86_D1_BN0341_P86_D1	no-junctions
JPH4	14	-1	23568035	23568500	JPH4:14:23568035-23568500:-1	Merged	JPH4:14:23568035-23568418:-1	samp_BN0341_P86_D1_BN0341_P86_D1	no-junctions
JPH4	14	-1	23574094	23574658	JPH4:14:23574094-23574658:-1	Merged	JPH4:14:23574145-23574571:-1	samp_BN0341_P86_D1_BN0341_P86_D1	no-junctions
HNRNPC	14	-1	21210442	21211075	HNRNPC:14:21210442-21211075:-1	Merged	HNRNPC:14:21210442-21211000:-1	samp_BN0341_P86_D1_BN0341_P86_D1	no-junctions
TYRO3	15	1	41578808	41579435	TYRO3:15:41578808-41579435:1	Merged	TYRO3:15:41578865-41579435:1	samp_BN0341_P86_D1_BN0341_P86_D1	no-junctions
GPATCH2	1	-1	217619875	217620469	GPATCH2:1:217619875-217620469:-1	Merged	GPATCH2:1:217619892-217620360:-1	samp_BN0341_P86_D1_BN0341_P86_D1	no-junctions
EPB41L4B	9	-1	109189896	109190412	EPB41L4B:9:109189896-109190412:-1	Merged	EPB41L4B:9:109189916-109190384:-1	samp_BN0341_P86_D1_BN0341_P86_D1	no-junctions
SORBS1	10	-1	95312079	95312974	SORBS1:10:95312079-95312974:-1	Merged	SORBS1:10:95312227-95312845:-1	samp_BN0341_P86_D1_BN0341_P86_D1	no-junctions
SORBS1	10	-1	95392468	95393074	SORBS1:10:95392468-95393074:-1	Merged	SORBS1:10:95392490-95392988:-1	samp_BN0341_P86_D1_BN0341_P86_D1	no-junctions
SORBS1	10	-1	95388852	95389396	SORBS1:10:95388852-95389396:-1	Merged	SORBS1:10:95388937-95389351:-1	samp_BN0341_P86_D1_BN0341_P86_D1	no-junctions
SORBS1	10	-1	95396435	95397041	SORBS1:10:95396435-95397041:-1	Merged	SORBS1:10:95396476-95396980:-1	samp_BN0341_P86_D1_BN0341_P86_D1	no-junctions
SORBS1	10	-1	95417962	95418562	SORBS1:10:95417962-95418562:-1	Merged	SORBS1:10:95417962-95418562:-1	samp_BN0341_P86_D1_BN0341_P86_D1	no-junctions
WAC	10	1	28620499	28621098	WAC:10:28620499-28621098:1	Merged	WAC:10:28620516-28621098:1	samp_BN0341_P86_D1_BN0341_P86_D1	no-junctions
TMEM14A	6	1	52686107	52686588	TMEM14A:6:52686107-52686588:1	Merged	TMEM14A:6:52686252-52686588:1	samp_BN0341_P86_D1_BN0341_P86_D1	no-junctions
CDC5L	6	1	44390280	44406505	CDC5L:6:44390280-44406505:1	Merged	CDC5L:6:44392628-44404199:1	samp_BN0341_P86_D1_BN0341_P86_D1	across-junctions	(44392628,44392827)(44393446,44393572)(44396341,44396439)(44403809,44404199)
HNRNPH3	10	1	68342640	68343191	HNRNPH3:10:68342640-68343191:1	Merged	HNRNPH3:10:68342771-68343191:1	samp_BN0341_P86_D1_BN0341_P86_D1	no-junctions
SCD	10	1	100364327	100364834	SCD:10:100364327-100364834:1	Merged	SCD:10:100364406-100364834:1	samp_BN0341_P86_D1_BN0341_P86_D1	no-junctions
ABLIM1	10	-1	114436104	114441145	ABLIM1:10:114436104-114441145:-1	Merged	ABLIM1:10:114436198-114439281:-1	samp_BN0341_P86_D1_BN0341_P86_D1	across-junctions	(114436198,114436372)(114437844,114437923)(114439176,114439281)
MYO9B	19	1	17177964	17178529	MYO9B:19:17177964-17178529:1	Merged	MYO9B:19:17178022-17178496:1	samp_BN0341_P86_D1_BN0341_P86_D1	no-junctions
HNRNPM	19	1	8444857	8445098	HNRNPM:19:8444857-8445098:1	Merged	HNRNPM:19:8444888-8445092:1	samp_BN0341_P86_D1_BN0341_P86_D1	no-junctions
MED15	22	1	20587085	20587632	MED15:22:20587085-20587632:1	Merged	MED15:22:20587143-20587632:1	samp_BN0341_P86_D1_BN0341_P86_D1	no-junctions
SPECC1L	22	1	24322249	24330468	SPECC1L:22:24322249-24330468:1	Merged	SPECC1L:22:24322277-24330433:1	samp_BN0341_P86_D1_BN0341_P86_D1	across-junctions	(24322277,24322917)(24324220,24324426)(24328846,24328918)(24330256,24330433)
MAPK1	22	-1	21760262	21760868	MAPK1:22:21760262-21760868:-1	Merged	MAPK1:22:21760298-21760748:-1	samp_BN0341_P86_D1_BN0341_P86_D1	no-junctions
SEZ6L	22	1	26383112	26383597	SEZ6L:22:26383112-26383597:1	Merged	SEZ6L:22:26383238-26383597:1	samp_BN0341_P86_D1_BN0341_P86_D1	no-junctions
PICK1	22	1	38075171	38075701	PICK1:22:38075171-38075701:1	Merged	PICK1:22:38075222-38075701:1	samp_BN0341_P86_D1_BN0341_P86_D1	no-junctions
TTC28	22	-1	28391493	28392026	TTC28:22:28391493-28392026:-1	Merged	TTC28:22:28391506-28391992:-1	samp_BN0341_P86_D1_BN0341_P86_D1	no-junctions
SEPT3	22	1	41997660	41998221	SEPT3:22:41997660-41998221:1	Merged	SEPT3:22:41997793-41998221:1	samp_BN0341_P86_D1_BN0341_P86_D1	no-junctions
SEPT3	22	1	41997136	41997790	SEPT3:22:41997136-41997790:1	Merged	SEPT3:22:41997179-41997767:1	samp_BN0341_P86_D1_BN0341_P86_D1	no-junctions
DDX17	22	-1	38491260	38491846	DDX17:22:38491260-38491846:-1	Merged	DDX17:22:38491330-38491750:-1	samp_BN0341_P86_D1_BN0341_P86_D1	no-junctions
DDX17	22	-1	38485685	38486195	DDX17:22:38485685-38486195:-1	Merged	DDX17:22:38485710-38486082:-1	samp_BN0341_P86_D1_BN0341_P86_D1	no-junctions
NEFH	22	1	29489634	29490864	NEFH:22:29489634-29490864:1	Merged	NEFH:22:29489800-29490652:1	samp_BN0341_P86_D1_BN0341_P86_D1	no-junctions
TNRC6B	22	1	40335260	40335808	TNRC6B:22:40335260-40335808:1	Merged	TNRC6B:22:40335451-40335808:1	samp_BN0341_P86_D1_BN0341_P86_D1	no-junctions
TNRC6B	22	1	40332144	40332756	TNRC6B:22:40332144-40332756:1	Merged	TNRC6B:22:40332225-40332723:1	samp_BN0341_P86_D1_BN0341_P86_D1	no-junctions
TNRC6B	22	1	40330828	40331398	TNRC6B:22:40330828-40331398:1	Merged	TNRC6B:22:40330844-40331372:1	samp_BN0341_P86_D1_BN0341_P86_D1	no-junctions
SGSM3	22	1	40409557	40410253	SGSM3:22:40409557-40410253:1	Merged	SGSM3:22:40409714-40410236:1	samp_BN0341_P86_D1_BN0341_P86_D1	no-junctions
KIAA0930	22	-1	45192114	45192720	KIAA0930:22:45192114-45192720:-1	Merged	KIAA0930:22:45192126-45192528:-1	samp_BN0341_P86_D1_BN0341_P86_D1	no-junctions
KIAA0930	22	-1	45193974	45194545	KIAA0930:22:45193974-45194545:-1	Merged	KIAA0930:22:45193974-45194544:-1	samp_BN0341_P86_D1_BN0341_P86_D1	no-junctions
MLC1	22	-1	50059391	50059760	MLC1:22:50059391-50059760:-1	Merged	MLC1:22:50059391-50059697:-1	samp_BN0341_P86_D1_BN0341_P86_D1	no-junctions
FKBP3	14	-1	45131885	45132712	FKBP3:14:45131885-45132712:-1	Merged	FKBP3:14:45132012-45132588:-1	samp_BN0341_P86_D1_BN0341_P86_D1	no-junctions
TRIM9	14	-1	50988543	50989101	TRIM9:14:50988543-50989101:-1	Merged	TRIM9:14:50988558-50989038:-1	samp_BN0341_P86_D1_BN0341_P86_D1	no-junctions
TRIM9	14	-1	50975719	50977219	TRIM9:14:50975719-50977219:-1	Merged	TRIM9:14:50975719-50977219:-1	samp_BN0341_P86_D1_BN0341_P86_D1	no-junctions
TRIM9	14	-1	50989405	50989999	TRIM9:14:50989405-50989999:-1	Merged	TRIM9:14:50989429-50989885:-1	samp_BN0341_P86_D1_BN0341_P86_D1	no-junctions
TRIM9	14	-1	50993242	50993986	TRIM9:14:50993242-50993986:-1	Merged	TRIM9:14:50993357-50993849:-1	samp_BN0341_P86_D1_BN0341_P86_D1	no-junctions
TRIM9	14	-1	51002041	51002883	TRIM9:14:51002041-51002883:-1	Merged	TRIM9:14:51002080-51002848:-1	samp_BN0341_P86_D1_BN0341_P86_D1	no-junctions
TRIM9	14	-1	50995670	50996027	TRIM9:14:50995670-50996027:-1	Merged	TRIM9:14:50995683-50995947:-1	samp_BN0341_P86_D1_BN0341_P86_D1	no-junctions
DAAM1	14	1	59369214	59369863	DAAM1:14:59369214-59369863:1	Merged	DAAM1:14:59369245-59369815:1	samp_BN0341_P86_D1_BN0341_P86_D1	no-junctions
HIF1A	14	1	61747704	61748259	HIF1A:14:61747704-61748259:1	Merged	HIF1A:14:61747765-61748259:1	samp_BN0341_P86_D1_BN0341_P86_D1	no-junctions
SRSF5	14	1	69770282	69771918	SRSF5:14:69770282-69771918:1	Merged	SRSF5:14:69770282-69771918:1	samp_BN0341_P86_D1_BN0341_P86_D1	across-junctions	(69770282,69770539)(69770995,69771104)(69771194,69771918)
DICER1	14	-1	95089164	95089704	DICER1:14:95089164-95089704:-1	Merged	DICER1:14:95089204-95089636:-1	samp_BN0341_P86_D1_BN0341_P86_D1	no-junctions
ZFYVE21	14	1	103733144	103733668	ZFYVE21:14:103733144-103733668:1	Merged	ZFYVE21:14:103733227-103733668:1	samp_BN0341_P86_D1_BN0341_P86_D1	no-junctions
ZC3H14	14	1	88612453	88613051	ZC3H14:14:88612453-88613051:1	Merged	ZC3H14:14:88612575-88613001:1	samp_BN0341_P86_D1_BN0341_P86_D1	no-junctions
ZC3H14	14	1	88579113	88580103	ZC3H14:14:88579113-88580103:1	Merged	ZC3H14:14:88579301-88579949:1	samp_BN0341_P86_D1_BN0341_P86_D1	no-junctions
TRIP11	14	-1	92005132	92006307	TRIP11:14:92005132-92006307:-1	Merged	TRIP11:14:92005288-92006158:-1	samp_BN0341_P86_D1_BN0341_P86_D1	no-junctions
CHD8	14	-1	21385407	21385983	CHD8:14:21385407-21385983:-1	Merged	CHD8:14:21385463-21385895:-1	samp_BN0341_P86_D1_BN0341_P86_D1	no-junctions
ADNP	20	-1	50890195	50890775	ADNP:20:50890195-50890775:-1	Merged	ADNP:20:50890195-50890723:-1	samp_BN0341_P86_D1_BN0341_P86_D1	no-junctions
DNAJC5	20	1	63935443	63936031	DNAJC5:20:63935443-63936031:1	Merged	DNAJC5:20:63935574-63936031:1	samp_BN0341_P86_D1_BN0341_P86_D1	no-junctions
ARFGAP1	20	1	63289201	63289793	ARFGAP1:20:63289201-63289793:1	Merged	ARFGAP1:20:63289380-63289793:1	samp_BN0341_P86_D1_BN0341_P86_D1	across-junctions	(63289380,63289495)(63289678,63289793)
RNF24	20	-1	3933019	3933592	RNF24:20:3933019-3933592:-1	Merged	RNF24:20:3933052-3933538:-1	samp_BN0341_P86_D1_BN0341_P86_D1	no-junctions
SNPH	20	1	1308799	1309328	SNPH:20:1308799-1309328:1	Merged	SNPH:20:1308885-1309328:1	samp_BN0341_P86_D1_BN0341_P86_D1	no-junctions
SNPH	20	1	1273796	1274462	SNPH:20:1273796-1274462:1	Merged	SNPH:20:1273924-1274398:1	samp_BN0341_P86_D1_BN0341_P86_D1	no-junctions
SNPH	20	1	1285608	1286177	SNPH:20:1285608-1286177:1	Merged	SNPH:20:1285635-1286163:1	samp_BN0341_P86_D1_BN0341_P86_D1	no-junctions
NOP56	20	1	2656024	2658356	NOP56:20:2656024-2658356:1	Merged	NOP56:20:2656136-2658356:1	samp_BN0341_P86_D1_BN0341_P86_D1	across-junctions	(2656136,2656548)(2656774,2656894)(2657081,2657217)(2657929,2658356)
CHMP4B	20	1	33853852	33854366	CHMP4B:20:33853852-33854366:1	Merged	CHMP4B:20:33853982-33854366:1	samp_BN0341_P86_D1_BN0341_P86_D1	no-junctions
PPP1R16B	20	1	38922287	38922653	PPP1R16B:20:38922287-38922653:1	Merged	PPP1R16B:20:38922287-38922653:1	samp_BN0341_P86_D1_BN0341_P86_D1	no-junctions
SYNDIG1	20	1	24621804	24622375	SYNDIG1:20:24621804-24622375:1	Merged	SYNDIG1:20:24621926-24622316:1	samp_BN0341_P86_D1_BN0341_P86_D1	no-junctions
CELF4	18	-1	37244104	37244692	CELF4:18:37244104-37244692:-1	Merged	CELF4:18:37244131-37244599:-1	samp_BN0341_P86_D1_BN0341_P86_D1	no-junctions
CELF4	18	-1	37565618	37565984	CELF4:18:37565618-37565984:-1	Merged	CELF4:18:37565653-37565947:-1	samp_BN0341_P86_D1_BN0341_P86_D1	no-junctions
CELF4	18	-1	37271193	37271805	CELF4:18:37271193-37271805:-1	Merged	CELF4:18:37271208-37271796:-1	samp_BN0341_P86_D1_BN0341_P86_D1	no-junctions
ST8SIA5	18	-1	46719568	46720216	ST8SIA5:18:46719568-46720216:-1	Merged	ST8SIA5:18:46719687-46720095:-1	samp_BN0341_P86_D1_BN0341_P86_D1	no-junctions
ST8SIA5	18	-1	46689331	46690531	ST8SIA5:18:46689331-46690531:-1	Merged	ST8SIA5:18:46689331-46690531:-1	samp_BN0341_P86_D1_BN0341_P86_D1	no-junctions
RNMT	18	1	13764094	13764558	RNMT:18:13764094-13764558:1	Merged	RNMT:18:13764236-13764558:1	samp_BN0341_P86_D1_BN0341_P86_D1	no-junctions
ANKRD12	18	1	9254477	9255869	ANKRD12:18:9254477-9255869:1	Merged	ANKRD12:18:9254477-9255869:1	samp_BN0341_P86_D1_BN0341_P86_D1	no-junctions
ANKRD12	18	1	9257890	9259114	ANKRD12:18:9257890-9259114:1	Merged	ANKRD12:18:9258094-9258970:1	samp_BN0341_P86_D1_BN0341_P86_D1	no-junctions
PGRMC1	X	1	119243959	119244466	PGRMC1:X:119243959-119244466:1	Merged	PGRMC1:X:119244085-119244466:1	samp_BN0341_P86_D1_BN0341_P86_D1	no-junctions
HTATSF1	X	1	136511847	136512346	HTATSF1:X:136511847-136512346:1	Merged	HTATSF1:X:136511978-136512346:1	samp_BN0341_P86_D1_BN0341_P86_D1	no-junctions
ARMCX3	X	1	101626012	101626556	ARMCX3:X:101626012-101626556:1	Merged	ARMCX3:X:101626075-101626555:1	samp_BN0341_P86_D1_BN0341_P86_D1	no-junctions
BEX4	X	1	103216620	103217246	BEX4:X:103216620-103217246:1	Merged	BEX4:X:103216838-103217246:1	samp_BN0341_P86_D1_BN0341_P86_D1	no-junctions
BEX4	X	1	103216265	103216955	BEX4:X:103216265-103216955:1	Merged	BEX4:X:103216463-103216955:1	samp_BN0341_P86_D1_BN0341_P86_D1	no-junctions
FGF14	13	-1	102281635	102282205	FGF14:13:102281635-102282205:-1	Merged	FGF14:13:102281689-102282109:-1	samp_BN0341_P86_D1_BN0341_P86_D1	no-junctions
FGF14	13	-1	102288844	102289534	FGF14:13:102288844-102289534:-1	Merged	FGF14:13:102288886-102289444:-1	samp_BN0341_P86_D1_BN0341_P86_D1	no-junctions
FGF14	13	-1	102259307	102259951	FGF14:13:102259307-102259951:-1	Merged	FGF14:13:102259348-102259840:-1	samp_BN0341_P86_D1_BN0341_P86_D1	no-junctions
FGF14	13	-1	102227065	102227858	FGF14:13:102227065-102227858:-1	Merged	FGF14:13:102227118-102227802:-1	samp_BN0341_P86_D1_BN0341_P86_D1	no-junctions
FGF14	13	-1	102257212	102257902	FGF14:13:102257212-102257902:-1	Merged	FGF14:13:102257270-102257750:-1	samp_BN0341_P86_D1_BN0341_P86_D1	no-junctions
FGF14	13	-1	102263952	102264570	FGF14:13:102263952-102264570:-1	Merged	FGF14:13:102263980-102264478:-1	samp_BN0341_P86_D1_BN0341_P86_D1	no-junctions
FGF14	13	-1	102243613	102244176	FGF14:13:102243613-102244176:-1	Merged	FGF14:13:102243635-102244133:-1	samp_BN0341_P86_D1_BN0341_P86_D1	no-junctions
FGF14	13	-1	102288557	102289037	FGF14:13:102288557-102289037:-1	Merged	FGF14:13:102288587-102288959:-1	samp_BN0341_P86_D1_BN0341_P86_D1	no-junctions
FGF14	13	-1	102357081	102357651	FGF14:13:102357081-102357651:-1	Merged	FGF14:13:102357127-102357559:-1	samp_BN0341_P86_D1_BN0341_P86_D1	no-junctions
FGF14	13	-1	102282030	102282606	FGF14:13:102282030-102282606:-1	Merged	FGF14:13:102282080-102282518:-1	samp_BN0341_P86_D1_BN0341_P86_D1	no-junctions
FGF14	13	-1	102351812	102352314	FGF14:13:102351812-102352314:-1	Merged	FGF14:13:102351870-102352284:-1	samp_BN0341_P86_D1_BN0341_P86_D1	no-junctions
FGF14	13	-1	102325033	102325837	FGF14:13:102325033-102325837:-1	Merged	FGF14:13:102325152-102325776:-1	samp_BN0341_P86_D1_BN0341_P86_D1	no-junctions
FGF14	13	-1	102203592	102204336	FGF14:13:102203592-102204336:-1	Merged	FGF14:13:102203688-102204210:-1	samp_BN0341_P86_D1_BN0341_P86_D1	no-junctions
FGF14	13	-1	102103409	102103986	FGF14:13:102103409-102103986:-1	Merged	FGF14:13:102103430-102103940:-1	samp_BN0341_P86_D1_BN0341_P86_D1	no-junctions
FGF14	13	-1	102252570	102253212	FGF14:13:102252570-102253212:-1	Merged	FGF14:13:102252657-102253077:-1	samp_BN0341_P86_D1_BN0341_P86_D1	no-junctions
FGF14	13	-1	102267095	102267653	FGF14:13:102267095-102267653:-1	Merged	FGF14:13:102267113-102267581:-1	samp_BN0341_P86_D1_BN0341_P86_D1	no-junctions
FGF14	13	-1	102182468	102183091	FGF14:13:102182468-102183091:-1	Merged	FGF14:13:102182514-102183012:-1	samp_BN0341_P86_D1_BN0341_P86_D1	no-junctions
FGF14	13	-1	102317505	102318051	FGF14:13:102317505-102318051:-1	Merged	FGF14:13:102317599-102317995:-1	samp_BN0341_P86_D1_BN0341_P86_D1	no-junctions
FGF14	13	-1	102280055	102280638	FGF14:13:102280055-102280638:-1	Merged	FGF14:13:102280105-102280561:-1	samp_BN0341_P86_D1_BN0341_P86_D1	no-junctions
FGF14	13	-1	102383984	102384707	FGF14:13:102383984-102384707:-1	Merged	FGF14:13:102384012-102384642:-1	samp_BN0341_P86_D1_BN0341_P86_D1	no-junctions
FGF14	13	-1	102171511	102172609	FGF14:13:102171511-102172609:-1	Merged	FGF14:13:102171511-102172609:-1	samp_BN0341_P86_D1_BN0341_P86_D1	no-junctions
FGF14	13	-1	102167659	102168415	FGF14:13:102167659-102168415:-1	Merged	FGF14:13:102167659-102168415:-1	samp_BN0341_P86_D1_BN0341_P86_D1	no-junctions
FGF14	13	-1	102112411	102112978	FGF14:13:102112411-102112978:-1	Merged	FGF14:13:102112438-102112900:-1	samp_BN0341_P86_D1_BN0341_P86_D1	no-junctions
FGF14	13	-1	102364969	102365551	FGF14:13:102364969-102365551:-1	Merged	FGF14:13:102365003-102365453:-1	samp_BN0341_P86_D1_BN0341_P86_D1	no-junctions
FGF14	13	-1	102324855	102325323	FGF14:13:102324855-102325323:-1	Merged	FGF14:13:102324913-102325279:-1	samp_BN0341_P86_D1_BN0341_P86_D1	no-junctions
FGF14	13	-1	102192368	102193662	FGF14:13:102192368-102193662:-1	Merged	FGF14:13:102192510-102193524:-1	samp_BN0341_P86_D1_BN0341_P86_D1	no-junctions
FGF14	13	-1	102230990	102231638	FGF14:13:102230990-102231638:-1	Merged	FGF14:13:102230999-102231557:-1	samp_BN0341_P86_D1_BN0341_P86_D1	no-junctions
FGF14	13	-1	102199111	102200636	FGF14:13:102199111-102200636:-1	Merged	FGF14:13:102199111-102200527:-1	samp_BN0341_P86_D1_BN0341_P86_D1	no-junctions
FGF14	13	-1	102353052	102353846	FGF14:13:102353052-102353846:-1	Merged	FGF14:13:102353164-102353734:-1	samp_BN0341_P86_D1_BN0341_P86_D1	no-junctions
FGF14	13	-1	102330209	102331055	FGF14:13:102330209-102331055:-1	Merged	FGF14:13:102330348-102330942:-1	samp_BN0341_P86_D1_BN0341_P86_D1	no-junctions
FGF14	13	-1	102234658	102236236	FGF14:13:102234658-102236236:-1	Merged	FGF14:13:102234905-102236171:-1	samp_BN0341_P86_D1_BN0341_P86_D1	no-junctions
FGF14	13	-1	102125624	102126292	FGF14:13:102125624-102126292:-1	Merged	FGF14:13:102125624-102126260:-1	samp_BN0341_P86_D1_BN0341_P86_D1	no-junctions
FGF14	13	-1	102279491	102280197	FGF14:13:102279491-102280197:-1	Merged	FGF14:13:102279541-102280165:-1	samp_BN0341_P86_D1_BN0341_P86_D1	no-junctions
FGF14	13	-1	102028655	102029243	FGF14:13:102028655-102029243:-1	Merged	FGF14:13:102028676-102029186:-1	samp_BN0341_P86_D1_BN0341_P86_D1	no-junctions
FGF14	13	-1	102161875	102162426	FGF14:13:102161875-102162426:-1	Merged	FGF14:13:102161930-102162344:-1	samp_BN0341_P86_D1_BN0341_P86_D1	no-junctions
FGF14	13	-1	102025692	102027246	FGF14:13:102025692-102027246:-1	Merged	FGF14:13:102025943-102027071:-1	samp_BN0341_P86_D1_BN0341_P86_D1	no-junctions
FGF14	13	-1	102196457	102197101	FGF14:13:102196457-102197101:-1	Merged	FGF14:13:102196457-102197075:-1	samp_BN0341_P86_D1_BN0341_P86_D1	no-junctions
FGF14	13	-1	102223410	102224088	FGF14:13:102223410-102224088:-1	Merged	FGF14:13:102223453-102224023:-1	samp_BN0341_P86_D1_BN0341_P86_D1	no-junctions
FGF14	13	-1	102159563	102160718	FGF14:13:102159563-102160718:-1	Merged	FGF14:13:102159650-102160652:-1	samp_BN0341_P86_D1_BN0341_P86_D1	no-junctions
ARHGEF7	13	1	111294657	111295344	ARHGEF7:13:111294657-111295344:1	Merged	ARHGEF7:13:111294774-111295344:1	samp_BN0341_P86_D1_BN0341_P86_D1	no-junctions
ARHGEF7	13	1	111261528	111262278	ARHGEF7:13:111261528-111262278:1	Merged	ARHGEF7:13:111261574-111262270:1	samp_BN0341_P86_D1_BN0341_P86_D1	no-junctions
ARHGEF7	13	1	111280529	111281122	ARHGEF7:13:111280529-111281122:1	Merged	ARHGEF7:13:111280591-111281095:1	samp_BN0341_P86_D1_BN0341_P86_D1	no-junctions
ARHGEF7	13	1	111292959	111293529	ARHGEF7:13:111292959-111293529:1	Merged	ARHGEF7:13:111292999-111293455:1	samp_BN0341_P86_D1_BN0341_P86_D1	no-junctions
TSC22D1	13	-1	44433915	44434710	TSC22D1:13:44433915-44434710:-1	Merged	TSC22D1:13:44434048-44434552:-1	samp_BN0341_P86_D1_BN0341_P86_D1	no-junctions
TSC22D1	13	-1	44575712	44576302	TSC22D1:13:44575712-44576302:-1	Merged	TSC22D1:13:44575724-44576204:-1	samp_BN0341_P86_D1_BN0341_P86_D1	no-junctions
MSLN	16	1	716956	717555	MSLN:16:716956-717555:1	Merged	MSLN:16:717020-717536:1	samp_BN0341_P86_D1_BN0341_P86_D1	no-junctions
MSLN	16	1	677744	678356	MSLN:16:677744-678356:1	Merged	MSLN:16:677876-678344:1	samp_BN0341_P86_D1_BN0341_P86_D1	no-junctions
HSF4	16	1	67169400	67169945	HSF4:16:67169400-67169945:1	Merged	HSF4:16:67169400-67169945:1	samp_BN0341_P86_D1_BN0341_P86_D1	no-junctions
NFAT5	16	1	69704176	69704666	NFAT5:16:69704176-69704666:1	Merged	NFAT5:16:69704254-69704666:1	samp_BN0341_P86_D1_BN0341_P86_D1	no-junctions
NFAT5	16	1	69642271	69643032	NFAT5:16:69642271-69643032:1	Merged	NFAT5:16:69642337-69643009:1	samp_BN0341_P86_D1_BN0341_P86_D1	no-junctions
NFAT5	16	1	69646962	69647861	NFAT5:16:69646962-69647861:1	Merged	NFAT5:16:69647024-69647762:1	samp_BN0341_P86_D1_BN0341_P86_D1	no-junctions
N4BP1	16	-1	48561316	48562108	N4BP1:16:48561316-48562108:-1	Merged	N4BP1:16:48561346-48561958:-1	samp_BN0341_P86_D1_BN0341_P86_D1	no-junctions
ARL2BP	16	1	57253053	57253635	ARL2BP:16:57253053-57253635:1	Merged	ARL2BP:16:57253124-57253635:1	samp_BN0341_P86_D1_BN0341_P86_D1	no-junctions
NME3	16	-1	1770286	1770908	NME3:16:1770286-1770908:-1	Merged	NME3:16:1770286-1770733:-1	samp_BN0341_P86_D1_BN0341_P86_D1	no-junctions
PSMD7	16	1	74305205	74305835	PSMD7:16:74305205-74305835:1	Merged	PSMD7:16:74305222-74305750:1	samp_BN0341_P86_D1_BN0341_P86_D1	no-junctions
SEC14L5	16	1	4961673	4962261	SEC14L5:16:4961673-4962261:1	Merged	SEC14L5:16:4961733-4962255:1	samp_BN0341_P86_D1_BN0341_P86_D1	no-junctions
CLCN7	16	-1	1445258	1445892	CLCN7:16:1445258-1445892:-1	Merged	CLCN7:16:1445258-1445798:-1	samp_BN0341_P86_D1_BN0341_P86_D1	no-junctions
METRN	16	1	716956	717555	METRN:16:716956-717555:1	Merged	METRN:16:717020-717536:1	samp_BN0341_P86_D1_BN0341_P86_D1	no-junctions
RHBDL1	16	1	677741	678268	RHBDL1:16:677741-678268:1	Merged	RHBDL1:16:677870-678268:1	samp_BN0341_P86_D1_BN0341_P86_D1	no-junctions
CLUAP1	16	1	3537340	3538253	CLUAP1:16:3537340-3538253:1	Merged	CLUAP1:16:3537384-3538164:1	samp_BN0341_P86_D1_BN0341_P86_D1	no-junctions
CCP110	16	1	19552875	19553408	CCP110:16:19552875-19553408:1	Merged	CCP110:16:19552985-19553408:1	samp_BN0341_P86_D1_BN0341_P86_D1	no-junctions
KNOP1	16	-1	19712548	19718235	KNOP1:16:19712548-19718235:-1	Merged	KNOP1:16:19713641-19718235:-1	samp_BN0341_P86_D1_BN0341_P86_D1	across-junctions	(19713641,19715036)(19718158,19718235)
HERC1	15	-1	63740687	63741599	HERC1:15:63740687-63741599:-1	Merged	HERC1:15:63740700-63741564:-1	samp_BN0341_P86_D1_BN0341_P86_D1	no-junctions
ZNF106	15	-1	42415054	42415601	ZNF106:15:42415054-42415601:-1	Merged	ZNF106:15:42415054-42415576:-1	samp_BN0341_P86_D1_BN0341_P86_D1	no-junctions
ZNF106	15	-1	42415665	42416324	ZNF106:15:42415665-42416324:-1	Merged	ZNF106:15:42415665-42416265:-1	samp_BN0341_P86_D1_BN0341_P86_D1	no-junctions
UBE2W	8	-1	73792317	73792815	UBE2W:8:73792317-73792815:-1	Merged	UBE2W:8:73792317-73792815:-1	samp_BN0341_P86_D1_BN0341_P86_D1	no-junctions
RAB2A	8	1	60621576	60622110	RAB2A:8:60621576-60622110:1	Merged	RAB2A:8:60621654-60622110:1	samp_BN0341_P86_D1_BN0341_P86_D1	no-junctions
RAB2A	8	1	60622656	60623174	RAB2A:8:60622656-60623174:1	Merged	RAB2A:8:60622727-60623123:1	samp_BN0341_P86_D1_BN0341_P86_D1	no-junctions
NDRG1	8	-1	133237171	133237563	NDRG1:8:133237171-133237563:-1	Merged	NDRG1:8:133237171-133237495:-1	samp_BN0341_P86_D1_BN0341_P86_D1	no-junctions
UBR5	8	-1	102253212	102253857	UBR5:8:102253212-102253857:-1	Merged	UBR5:8:102253212-102253782:-1	samp_BN0341_P86_D1_BN0341_P86_D1	no-junctions
PPP2CB	8	-1	30785493	30786142	PPP2CB:8:30785493-30786142:-1	Merged	PPP2CB:8:30785493-30786009:-1	samp_BN0341_P86_D1_BN0341_P86_D1	no-junctions
BNIP3L	8	1	26410395	26411043	BNIP3L:8:26410395-26411043:1	Merged	BNIP3L:8:26410508-26411036:1	samp_BN0341_P86_D1_BN0341_P86_D1	no-junctions
HNRNPL	19	-1	38842044	38842663	HNRNPL:19:38842044-38842663:-1	Merged	HNRNPL:19:38842045-38842585:-1	samp_BN0341_P86_D1_BN0341_P86_D1	no-junctions
SNRNP70	19	1	49108111	49108605	SNRNP70:19:49108111-49108605:1	Merged	SNRNP70:19:49108139-49108605:1	samp_BN0341_P86_D1_BN0341_P86_D1	no-junctions
SLC17A7	19	-1	49431685	49432459	SLC17A7:19:49431685-49432459:-1	Merged	SLC17A7:19:49431691-49432399:-1	samp_BN0341_P86_D1_BN0341_P86_D1	no-junctions
PPP6R1	19	-1	55229780	55230133	PPP6R1:19:55229780-55230133:-1	Merged	PPP6R1:19:55229780-55230107:-1	samp_BN0341_P86_D1_BN0341_P86_D1	no-junctions
GPI	19	1	34399849	34400533	GPI:19:34399849-34400533:1	Merged	GPI:19:34399849-34400533:1	samp_BN0341_P86_D1_BN0341_P86_D1	no-junctions
GPI	19	1	34385047	34385362	GPI:19:34385047-34385362:1	Merged	GPI:19:34385048-34385330:1	samp_BN0341_P86_D1_BN0341_P86_D1	no-junctions
GPI	19	1	34388421	34389225	GPI:19:34388421-34389225:1	Merged	GPI:19:34388501-34389191:1	samp_BN0341_P86_D1_BN0341_P86_D1	no-junctions
NUMBL	19	-1	40666585	40667144	NUMBL:19:40666585-40667144:-1	Merged	NUMBL:19:40666585-40667077:-1	samp_BN0341_P86_D1_BN0341_P86_D1	no-junctions
MRPL4	19	1	10259534	10260045	MRPL4:19:10259534-10260045:1	Merged	MRPL4:19:10259534-10260045:1	samp_BN0341_P86_D1_BN0341_P86_D1	no-junctions
MEGF8	19	1	42378231	42378769	MEGF8:19:42378231-42378769:1	Merged	MEGF8:19:42378335-42378769:1	samp_BN0341_P86_D1_BN0341_P86_D1	no-junctions
PPP2R1A	19	1	52225945	52226521	PPP2R1A:19:52225945-52226521:1	Merged	PPP2R1A:19:52226065-52226521:1	samp_BN0341_P86_D1_BN0341_P86_D1	no-junctions
MAST1	19	1	12874423	12874951	MAST1:19:12874423-12874951:1	Merged	MAST1:19:12874490-12874951:1	samp_BN0341_P86_D1_BN0341_P86_D1	no-junctions
MAST1	19	1	12839427	12839960	MAST1:19:12839427-12839960:1	Merged	MAST1:19:12839461-12839935:1	samp_BN0341_P86_D1_BN0341_P86_D1	no-junctions
PIK3R2	19	1	18170053	18170540	PIK3R2:19:18170053-18170540:1	Merged	PIK3R2:19:18170100-18170540:1	samp_BN0341_P86_D1_BN0341_P86_D1	no-junctions
RAB3A	19	-1	18196784	18197264	RAB3A:19:18196784-18197264:-1	Merged	RAB3A:19:18196784-18197264:-1	samp_BN0341_P86_D1_BN0341_P86_D1	no-junctions
TMEM59L	19	1	18620524	18621039	TMEM59L:19:18620524-18621039:1	Merged	TMEM59L:19:18620632-18621039:1	samp_BN0341_P86_D1_BN0341_P86_D1	no-junctions
FKBP8	19	-1	18531751	18532150	FKBP8:19:18531751-18532150:-1	Merged	FKBP8:19:18531751-18532150:-1	samp_BN0341_P86_D1_BN0341_P86_D1	no-junctions
PON2	7	-1	95404863	95405262	PON2:7:95404863-95405262:-1	Merged	PON2:7:95404863-95405201:-1	samp_BN0341_P86_D1_BN0341_P86_D1	no-junctions
OGDH	7	1	44708512	44709066	OGDH:7:44708512-44709066:1	Merged	OGDH:7:44708553-44709066:1	samp_BN0341_P86_D1_BN0341_P86_D1	no-junctions
TAX1BP1	7	1	27765985	27787471	TAX1BP1:7:27765985-27787471:1	Merged	TAX1BP1:7:27769757-27787451:1	samp_BN0341_P86_D1_BN0341_P86_D1	across-junctions	(27769757,27769833)(27785163,27785310)(27785399,27785488)(27787418,27787451)
COBL	7	-1	51117253	51118225	COBL:7:51117253-51118225:-1	Merged	COBL:7:51117295-51118189:-1	samp_BN0341_P86_D1_BN0341_P86_D1	no-junctions
GLCCI1	7	1	8031831	8032545	GLCCI1:7:8031831-8032545:1	Merged	GLCCI1:7:8031831-8032545:1	samp_BN0341_P86_D1_BN0341_P86_D1	no-junctions
PHF14	7	1	11035565	11037095	PHF14:7:11035565-11037095:1	Merged	PHF14:7:11035659-11036759:1	samp_BN0341_P86_D1_BN0341_P86_D1	across-junctions	(11035659,11035785)(11036418,11036759)
TMEM106B	7	1	12233212	12233714	TMEM106B:7:12233212-12233714:1	Merged	TMEM106B:7:12233307-12233655:1	samp_BN0341_P86_D1_BN0341_P86_D1	no-junctions
RHEB	7	-1	151466578	151467190	RHEB:7:151466578-151467190:-1	Merged	RHEB:7:151466578-151467136:-1	samp_BN0341_P86_D1_BN0341_P86_D1	no-junctions
EIF4H	7	1	74196582	74197101	EIF4H:7:74196582-74197101:1	Merged	EIF4H:7:74196685-74197101:1	samp_BN0341_P86_D1_BN0341_P86_D1	no-junctions
SPIN1	9	1	88478192	88478694	SPIN1:9:88478192-88478694:1	Merged	SPIN1:9:88478275-88478694:1	samp_BN0341_P86_D1_BN0341_P86_D1	no-junctions
SPIN1	9	1	88456430	88456998	SPIN1:9:88456430-88456998:1	Merged	SPIN1:9:88456498-88456912:1	samp_BN0341_P86_D1_BN0341_P86_D1	no-junctions
PRUNE2	9	-1	76611376	76611760	PRUNE2:9:76611376-76611760:-1	Merged	PRUNE2:9:76611376-76611648:-1	samp_BN0341_P86_D1_BN0341_P86_D1	no-junctions
PRUNE2	9	-1	76620007	76620686	PRUNE2:9:76620007-76620686:-1	Merged	PRUNE2:9:76620055-76620661:-1	samp_BN0341_P86_D1_BN0341_P86_D1	no-junctions
MEGF9	9	-1	120635431	120636103	MEGF9:9:120635431-120636103:-1	Merged	MEGF9:9:120635431-120636103:-1	samp_BN0341_P86_D1_BN0341_P86_D1	no-junctions
MEGF9	9	-1	120600813	120601353	MEGF9:9:120600813-120601353:-1	Merged	MEGF9:9:120600813-120601317:-1	samp_BN0341_P86_D1_BN0341_P86_D1	no-junctions
TLE4	9	1	79571773	79572484	TLE4:9:79571773-79572484:1	Merged	TLE4:9:79571803-79572451:1	samp_BN0341_P86_D1_BN0341_P86_D1	no-junctions
DNM1	9	1	128229677	128230475	DNM1:9:128229677-128230475:1	Merged	DNM1:9:128229677-128230475:1	samp_BN0341_P86_D1_BN0341_P86_D1	no-junctions
NCS1	9	1	130233296	130233868	NCS1:9:130233296-130233868:1	Merged	NCS1:9:130233373-130233835:1	samp_BN0341_P86_D1_BN0341_P86_D1	no-junctions
TESK1	9	1	35609542	35610041	TESK1:9:35609542-35610041:1	Merged	TESK1:9:35609582-35610041:1	samp_BN0341_P86_D1_BN0341_P86_D1	no-junctions
KCNT1	9	1	135792657	135793232	KCNT1:9:135792657-135793232:1	Merged	KCNT1:9:135792752-135793232:1	samp_BN0341_P86_D1_BN0341_P86_D1	no-junctions
MPDZ	9	-1	13106394	13107139	MPDZ:9:13106394-13107139:-1	Merged	MPDZ:9:13106400-13107048:-1	samp_BN0341_P86_D1_BN0341_P86_D1	no-junctions
MPDZ	9	-1	13199090	13199840	MPDZ:9:13199090-13199840:-1	Merged	MPDZ:9:13199090-13199840:-1	samp_BN0341_P86_D1_BN0341_P86_D1	no-junctions
NPDC1	9	-1	137039470	137039855	NPDC1:9:137039470-137039855:-1	Merged	NPDC1:9:137039470-137039724:-1	samp_BN0341_P86_D1_BN0341_P86_D1	no-junctions
APBA1	9	-1	69658181	69658769	APBA1:9:69658181-69658769:-1	Merged	APBA1:9:69658243-69658675:-1	samp_BN0341_P86_D1_BN0341_P86_D1	no-junctions
SH3GL2	9	1	17796612	17797129	SH3GL2:9:17796612-17797129:1	Merged	SH3GL2:9:17796647-17797129:1	samp_BN0341_P86_D1_BN0341_P86_D1	no-junctions
ZFAND5	9	-1	72354354	72354967	ZFAND5:9:72354354-72354967:-1	Merged	ZFAND5:9:72354354-72354912:-1	samp_BN0341_P86_D1_BN0341_P86_D1	no-junctions
ATRNL1	10	1	115111478	115112245	ATRNL1:10:115111478-115112245:1	Merged	ATRNL1:10:115111565-115112231:1	samp_BN0341_P86_D1_BN0341_P86_D1	no-junctions
ATRNL1	10	1	115113623	115115135	ATRNL1:10:115113623-115115135:1	Merged	ATRNL1:10:115113649-115115071:1	samp_BN0341_P86_D1_BN0341_P86_D1	no-junctions
ATRNL1	10	1	115560552	115561458	ATRNL1:10:115560552-115561458:1	Merged	ATRNL1:10:115560595-115561303:1	samp_BN0341_P86_D1_BN0341_P86_D1	no-junctions
ATRNL1	10	1	115587543	115587981	ATRNL1:10:115587543-115587981:1	Merged	ATRNL1:10:115587592-115587922:1	samp_BN0341_P86_D1_BN0341_P86_D1	no-junctions
ATRNL1	10	1	115568247	115568860	ATRNL1:10:115568247-115568860:1	Merged	ATRNL1:10:115568313-115568847:1	samp_BN0341_P86_D1_BN0341_P86_D1	no-junctions
ATRNL1	10	1	115096124	115097186	ATRNL1:10:115096124-115097186:1	Merged	ATRNL1:10:115096310-115097114:1	samp_BN0341_P86_D1_BN0341_P86_D1	no-junctions
ATRNL1	10	1	115864460	115865168	ATRNL1:10:115864460-115865168:1	Merged	ATRNL1:10:115864522-115865104:1	samp_BN0341_P86_D1_BN0341_P86_D1	no-junctions
ATRNL1	10	1	115160087	115268404	ATRNL1:10:115160087-115268404:1	Merged	ATRNL1:10:115170962-115241928:1	samp_BN0341_P86_D1_BN0341_P86_D1	across-junctions	(115170962,115171291)(115215697,115215879)(115241571,115241928)
ATRNL1	10	1	115111972	115112479	ATRNL1:10:115111972-115112479:1	Merged	ATRNL1:10:115112017-115112479:1	samp_BN0341_P86_D1_BN0341_P86_D1	no-junctions
RASSF4	10	1	44994259	44994829	RASSF4:10:44994259-44994829:1	Merged	RASSF4:10:44994277-44994829:1	samp_BN0341_P86_D1_BN0341_P86_D1	no-junctions
MAPK8	10	1	48349308	48350010	MAPK8:10:48349308-48350010:1	Merged	MAPK8:10:48349412-48349922:1	samp_BN0341_P86_D1_BN0341_P86_D1	no-junctions
PLEKHA1	10	1	122429578	122430196	PLEKHA1:10:122429578-122430196:1	Merged	PLEKHA1:10:122429668-122430172:1	samp_BN0341_P86_D1_BN0341_P86_D1	no-junctions
PLEKHA1	10	1	122430044	122430686	PLEKHA1:10:122430044-122430686:1	Merged	PLEKHA1:10:122430147-122430675:1	samp_BN0341_P86_D1_BN0341_P86_D1	no-junctions
MICU1	10	-1	72533777	72626191	MICU1:10:72533777-72626191:-1	Merged	MICU1:10:72562915-72626109:-1	samp_BN0341_P86_D1_BN0341_P86_D1	across-junctions	(72562915,72563062)(72566633,72566793)(72626010,72626109)
MICU1	10	-1	72512018	72512774	MICU1:10:72512018-72512774:-1	Merged	MICU1:10:72512063-72512597:-1	samp_BN0341_P86_D1_BN0341_P86_D1	no-junctions
TNKS2	10	1	91864719	91865276	TNKS2:10:91864719-91865276:1	Merged	TNKS2:10:91864786-91865276:1	samp_BN0341_P86_D1_BN0341_P86_D1	no-junctions
ARHGAP21	10	-1	24584883	24585687	ARHGAP21:10:24584883-24585687:-1	Merged	ARHGAP21:10:24584981-24585593:-1	samp_BN0341_P86_D1_BN0341_P86_D1	no-junctions
ARHGAP21	10	-1	24594776	24596272	ARHGAP21:10:24594776-24596272:-1	Merged	ARHGAP21:10:24594875-24596149:-1	samp_BN0341_P86_D1_BN0341_P86_D1	across-junctions	(24594875,24595038)(24595117,24595189)(24595717,24595794)(24595888,24596149)
ARHGAP21	10	-1	24620631	24621202	ARHGAP21:10:24620631-24621202:-1	Merged	ARHGAP21:10:24620680-24621202:-1	samp_BN0341_P86_D1_BN0341_P86_D1	no-junctions
ANKRD26	10	-1	27037922	27048925	ANKRD26:10:27037922-27048925:-1	Merged	ANKRD26:10:27037965-27048878:-1	samp_BN0341_P86_D1_BN0341_P86_D1	across-junctions	(27037965,27038053)(27039965,27040177)(27043426,27043566)(27044157,27044189)(27046353,27046519)(27048801,27048878)
ANKRD26	10	-1	27012923	27035234	ANKRD26:10:27012923-27035234:-1	Merged	ANKRD26:10:27012923-27034836:-1	samp_BN0341_P86_D1_BN0341_P86_D1	across-junctions	(27012923,27013109)(27014494,27014710)(27017502,27017791)(27022558,27022686)(27024447,27024558)(27028852,27028944)(27029286,27029355)(27033225,27033376)(27034796,27034836)
ANKRD26	10	-1	27061229	27079458	ANKRD26:10:27061229-27079458:-1	Merged	ANKRD26:10:27067245-27079248:-1	samp_BN0341_P86_D1_BN0341_P86_D1	across-junctions	(27067245,27067285)(27077338,27077539)(27077633,27077692)(27079089,27079248)
SH3PXD2A	10	-1	103680745	103681363	SH3PXD2A:10:103680745-103681363:-1	Merged	SH3PXD2A:10:103680773-103681259:-1	samp_BN0341_P86_D1_BN0341_P86_D1	no-junctions
SORCS1	10	-1	106593224	106593770	SORCS1:10:106593224-106593770:-1	Merged	SORCS1:10:106593302-106593704:-1	samp_BN0341_P86_D1_BN0341_P86_D1	no-junctions
FAM208B	10	1	5699125	5699884	FAM208B:10:5699125-5699884:1	Merged	FAM208B:10:5699235-5699733:1	samp_BN0341_P86_D1_BN0341_P86_D1	no-junctions
RPL28	19	1	55385941	55388455	RPL28:19:55385941-55388455:1	Merged	RPL28:19:55386393-55388455:1	samp_BN0341_P86_D1_BN0341_P86_D1	across-junctions	(55386393,55386437)(55386570,55386692)(55387930,55388047)(55388243,55388455)
LGI1	10	1	93797606	93798174	LGI1:10:93797606-93798174:1	Merged	LGI1:10:93797619-93798174:1	samp_BN0341_P86_D1_BN0341_P86_D1	no-junctions
RUNDC3A	17	1	44318064	44318671	RUNDC3A:17:44318064-44318671:1	Merged	RUNDC3A:17:44318064-44318671:1	samp_BN0341_P86_D1_BN0341_P86_D1	no-junctions
UBTF	17	-1	44206462	44207056	UBTF:17:44206462-44207056:-1	Merged	UBTF:17:44206462-44206990:-1	samp_BN0341_P86_D1_BN0341_P86_D1	no-junctions
CASC3	17	1	40171657	40172183	CASC3:17:40171657-40172183:1	Merged	CASC3:17:40171706-40172183:1	samp_BN0341_P86_D1_BN0341_P86_D1	no-junctions
RAPGEFL1	17	1	40185060	40185690	RAPGEFL1:17:40185060-40185690:1	Merged	RAPGEFL1:17:40185060-40185690:1	samp_BN0341_P86_D1_BN0341_P86_D1	no-junctions
SEPT4	17	-1	58520250	58521147	SEPT4:17:58520250-58521147:-1	Merged	SEPT4:17:58520250-58521030:-1	samp_BN0341_P86_D1_BN0341_P86_D1	across-junctions	(58520250,58520484)(58520743,58520841)(58520998,58521030)
CAMTA2	17	-1	4967992	4968335	CAMTA2:17:4967992-4968335:-1	Merged	CAMTA2:17:4967992-4968240:-1	samp_BN0341_P86_D1_BN0341_P86_D1	no-junctions
SLC25A11	17	-1	4937166	4937742	SLC25A11:17:4937166-4937742:-1	Merged	SLC25A11:17:4937174-4937672:-1	samp_BN0341_P86_D1_BN0341_P86_D1	no-junctions
DDX5	17	-1	64502352	64503887	DDX5:17:64502352-64503887:-1	Merged	DDX5:17:64502435-64503512:-1	samp_BN0341_P86_D1_BN0341_P86_D1	across-junctions	(64502435,64502548)(64502926,64503097)(64503188,64503347)(64503430,64503512)
ASIC2	17	-1	34069229	34069813	ASIC2:17:34069229-34069813:-1	Merged	ASIC2:17:34069328-34069724:-1	samp_BN0341_P86_D1_BN0341_P86_D1	no-junctions
ASIC2	17	-1	33799307	33799961	ASIC2:17:33799307-33799961:-1	Merged	ASIC2:17:33799363-33799831:-1	samp_BN0341_P86_D1_BN0341_P86_D1	no-junctions
ASIC2	17	-1	33998049	33999349	ASIC2:17:33998049-33999349:-1	Merged	ASIC2:17:33998074-33999322:-1	samp_BN0341_P86_D1_BN0341_P86_D1	no-junctions
ASIC2	17	-1	33997604	33998494	ASIC2:17:33997604-33998494:-1	Merged	ASIC2:17:33997741-33998299:-1	samp_BN0341_P86_D1_BN0341_P86_D1	no-junctions
ASIC2	17	-1	34083747	34084503	ASIC2:17:34083747-34084503:-1	Merged	ASIC2:17:34083806-34084418:-1	samp_BN0341_P86_D1_BN0341_P86_D1	no-junctions
ASIC2	17	-1	33803498	33804102	ASIC2:17:33803498-33804102:-1	Merged	ASIC2:17:33803548-33804088:-1	samp_BN0341_P86_D1_BN0341_P86_D1	no-junctions
ASIC2	17	-1	34105217	34106039	ASIC2:17:34105217-34106039:-1	Merged	ASIC2:17:34105217-34106039:-1	samp_BN0341_P86_D1_BN0341_P86_D1	no-junctions
CNTNAP1	17	1	42699210	42699814	CNTNAP1:17:42699210-42699814:1	Merged	CNTNAP1:17:42699320-42699814:1	samp_BN0341_P86_D1_BN0341_P86_D1	no-junctions
EZH1	17	-1	42700275	42700673	EZH1:17:42700275-42700673:-1	Merged	EZH1:17:42700275-42700656:-1	samp_BN0341_P86_D1_BN0341_P86_D1	no-junctions
LUC7L3	17	1	50719571	50750549	LUC7L3:17:50719571-50750549:1	Merged	LUC7L3:17:50719749-50741680:1	samp_BN0341_P86_D1_BN0341_P86_D1	across-junctions	(50719749,50719830)(50736960,50737025)(50740306,50740344)(50741102,50741245)(50741657,50741680)
LUC7L3	17	1	50751812	50752346	LUC7L3:17:50751812-50752346:1	Merged	LUC7L3:17:50751913-50752267:1	samp_BN0341_P86_D1_BN0341_P86_D1	no-junctions
PRKAR1A	17	1	68532266	68532891	PRKAR1A:17:68532266-68532891:1	Merged	PRKAR1A:17:68532357-68532891:1	samp_BN0341_P86_D1_BN0341_P86_D1	no-junctions
PRKAR1A	17	1	68531681	68532329	PRKAR1A:17:68531681-68532329:1	Merged	PRKAR1A:17:68531765-68532329:1	samp_BN0341_P86_D1_BN0341_P86_D1	no-junctions
WSB1	17	1	27312290	27313112	WSB1:17:27312290-27313112:1	Merged	WSB1:17:27312344-27313100:1	samp_BN0341_P86_D1_BN0341_P86_D1	no-junctions
WSB1	17	1	27308162	27308855	WSB1:17:27308162-27308855:1	Merged	WSB1:17:27308201-27308855:1	samp_BN0341_P86_D1_BN0341_P86_D1	no-junctions
UNC119	17	-1	28546707	28547078	UNC119:17:28546707-28547078:-1	Merged	UNC119:17:28546707-28547078:-1	samp_BN0341_P86_D1_BN0341_P86_D1	no-junctions
ALDOC	17	-1	28573115	28573470	ALDOC:17:28573115-28573470:-1	Merged	ALDOC:17:28573115-28573397:-1	samp_BN0341_P86_D1_BN0341_P86_D1	no-junctions
USP46	4	-1	52594051	52594687	USP46:4:52594051-52594687:-1	Merged	USP46:4:52594081-52594627:-1	samp_BN0341_P86_D1_BN0341_P86_D1	no-junctions
UBE2D3	4	-1	102795704	102796844	UBE2D3:4:102795704-102796844:-1	Merged	UBE2D3:4:102795806-102796670:-1	samp_BN0341_P86_D1_BN0341_P86_D1	no-junctions
UBE2D3	4	-1	102818704	102819253	UBE2D3:4:102818704-102819253:-1	Merged	UBE2D3:4:102818704-102819232:-1	samp_BN0341_P86_D1_BN0341_P86_D1	no-junctions
MAPK10	4	-1	86104880	86105712	MAPK10:4:86104880-86105712:-1	Merged	MAPK10:4:86104880-86105648:-1	samp_BN0341_P86_D1_BN0341_P86_D1	no-junctions
MAPK10	4	-1	86100205	86101302	MAPK10:4:86100205-86101302:-1	Merged	MAPK10:4:86100240-86101302:-1	samp_BN0341_P86_D1_BN0341_P86_D1	no-junctions
KLHL2	4	1	165322613	165323156	KLHL2:4:165322613-165323156:1	Merged	KLHL2:4:165322691-165323156:1	samp_BN0341_P86_D1_BN0341_P86_D1	no-junctions
CPE	4	1	165497703	165498320	CPE:4:165497703-165498320:1	Merged	CPE:4:165497811-165498320:1	samp_BN0341_P86_D1_BN0341_P86_D1	no-junctions
CLCN3	4	1	169722721	169723247	CLCN3:4:169722721-169723247:1	Merged	CLCN3:4:169722805-169723213:1	samp_BN0341_P86_D1_BN0341_P86_D1	no-junctions
TRIM2	4	1	153335833	153336463	TRIM2:4:153335833-153336463:1	Merged	TRIM2:4:153335955-153336381:1	samp_BN0341_P86_D1_BN0341_P86_D1	no-junctions
TRIM2	4	1	153338743	153339320	TRIM2:4:153338743-153339320:1	Merged	TRIM2:4:153338837-153339320:1	samp_BN0341_P86_D1_BN0341_P86_D1	no-junctions
TRIM2	4	1	153334776	153335474	TRIM2:4:153334776-153335474:1	Merged	TRIM2:4:153334882-153335398:1	samp_BN0341_P86_D1_BN0341_P86_D1	no-junctions
