## Supplementary material for "Experimental and Computational Methods for Allelic Imbalance Analysis from Single-Nucleus RNA-seq Data": Supplemtary table 7 (part 29 of 30)

### Sheet: PD (continued)
Gene	Chr	Strand	Fit.start	Fit.end	polyA_ID	PeakClass	OriginalPeak	DataOrigin	exon.intron	exon.pos
TRIM2	4	1	153295449	153296103	TRIM2:4:153295449-153296103:1	Merged	TRIM2:4:153295571-153296057:1	samp_BN0341_P86_D1_BN0341_P86_D1	no-junctions
TRIM2	4	1	153326463	153327144	TRIM2:4:153326463-153327144:1	Merged	TRIM2:4:153326496-153327120:1	samp_BN0341_P86_D1_BN0341_P86_D1	no-junctions
GLRB	4	1	157170759	157171473	GLRB:4:157170759-157171473:1	Merged	GLRB:4:157170849-157171473:1	samp_BN0341_P86_D1_BN0341_P86_D1	no-junctions
RAPGEF2	4	1	159358089	159358767	RAPGEF2:4:159358089-159358767:1	Merged	RAPGEF2:4:159358261-159358693:1	samp_BN0341_P86_D1_BN0341_P86_D1	no-junctions
ZBTB16	11	1	114078585	114079215	ZBTB16:11:114078585-114079215:1	Merged	ZBTB16:11:114078635-114079169:1	samp_BN0341_P86_D1_BN0341_P86_D1	no-junctions
FNBP4	11	-1	47727220	47727789	FNBP4:11:47727220-47727789:-1	Merged	FNBP4:11:47727257-47727689:-1	samp_BN0341_P86_D1_BN0341_P86_D1	no-junctions
B3GAT1	11	-1	134388398	134388934	B3GAT1:11:134388398-134388934:-1	Merged	B3GAT1:11:134388472-134388820:-1	samp_BN0341_P86_D1_BN0341_P86_D1	no-junctions
FOXRED1	11	1	126277624	126278131	FOXRED1:11:126277624-126278131:1	Merged	FOXRED1:11:126277670-126278131:1	samp_BN0341_P86_D1_BN0341_P86_D1	no-junctions
PPP6R3	11	1	68614875	68615334	PPP6R3:11:68614875-68615334:1	Merged	PPP6R3:11:68614958-68615334:1	samp_BN0341_P86_D1_BN0341_P86_D1	no-junctions
NRXN2	11	-1	64607032	64607526	NRXN2:11:64607032-64607526:-1	Merged	NRXN2:11:64607093-64607435:-1	samp_BN0341_P86_D1_BN0341_P86_D1	no-junctions
PRPF19	11	-1	60890730	60891069	PRPF19:11:60890730-60891069:-1	Merged	PRPF19:11:60890730-60891066:-1	samp_BN0341_P86_D1_BN0341_P86_D1	no-junctions
CEP126	11	1	101961911	101962915	CEP126:11:101961911-101962915:1	Merged	CEP126:11:101962018-101962870:1	samp_BN0341_P86_D1_BN0341_P86_D1	no-junctions
GALNT18	11	-1	11600579	11601497	GALNT18:11:11600579-11601497:-1	Merged	GALNT18:11:11600734-11601418:-1	samp_BN0341_P86_D1_BN0341_P86_D1	no-junctions
DDX6	11	-1	118750033	118750690	DDX6:11:118750033-118750690:-1	Merged	DDX6:11:118750060-118750582:-1	samp_BN0341_P86_D1_BN0341_P86_D1	no-junctions
KIAA1549L	11	1	33673590	33674102	KIAA1549L:11:33673590-33674102:1	Merged	KIAA1549L:11:33673739-33674102:1	samp_BN0341_P86_D1_BN0341_P86_D1	no-junctions
SLC1A2	11	-1	35251206	35251641	SLC1A2:11:35251206-35251641:-1	Merged	SLC1A2:11:35251206-35251550:-1	samp_BN0341_P86_D1_BN0341_P86_D1	no-junctions
SLC1A2	11	-1	35256392	35257261	SLC1A2:11:35256392-35257261:-1	Merged	SLC1A2:11:35256489-35257185:-1	samp_BN0341_P86_D1_BN0341_P86_D1	no-junctions
SLC1A2	11	-1	35259730	35260538	SLC1A2:11:35259730-35260538:-1	Merged	SLC1A2:11:35259785-35260517:-1	samp_BN0341_P86_D1_BN0341_P86_D1	no-junctions
SLC1A2	11	-1	35259332	35260070	SLC1A2:11:35259332-35260070:-1	Merged	SLC1A2:11:35259438-35260020:-1	samp_BN0341_P86_D1_BN0341_P86_D1	no-junctions
SLC1A2	11	-1	35390280	35391384	SLC1A2:11:35390280-35391384:-1	Merged	SLC1A2:11:35390488-35391262:-1	samp_BN0341_P86_D1_BN0341_P86_D1	no-junctions
CD81	11	1	2396899	2397419	CD81:11:2396899-2397419:1	Merged	CD81:11:2396969-2397419:1	samp_BN0341_P86_D1_BN0341_P86_D1	no-junctions
ELMOD1	11	1	107665542	107666028	ELMOD1:11:107665542-107666028:1	Merged	ELMOD1:11:107665625-107665991:1	samp_BN0341_P86_D1_BN0341_P86_D1	no-junctions
C11orf58	11	1	16755447	16755997	C11orf58:11:16755447-16755997:1	Merged	C11orf58:11:16755469-16755997:1	samp_BN0341_P86_D1_BN0341_P86_D1	no-junctions
NDUFS8	11	1	68036044	68036644	NDUFS8:11:68036044-68036644:1	Merged	NDUFS8:11:68036044-68036644:1	samp_BN0341_P86_D1_BN0341_P86_D1	across-junctions	(68036044,68036380)(68036462,68036644)
PPFIBP1	12	1	27634962	27654821	PPFIBP1:12:27634962-27654821:1	Merged	PPFIBP1:12:27634962-27654821:1	samp_BN0341_P86_D1_BN0341_P86_D1	across-junctions	(27634962,27635114)(27646062,27646147)(27647729,27647841)(27650010,27650140)(27654722,27654821)
CAMKK2	12	-1	121237691	121238136	CAMKK2:12:121237691-121238136:-1	Merged	CAMKK2:12:121237691-121237958:-1	samp_BN0341_P86_D1_BN0341_P86_D1	no-junctions
PRR4	12	-1	10973207	10973828	PRR4:12:10973207-10973828:-1	Merged	PRR4:12:10973219-10973759:-1	samp_BN0341_P86_D1_BN0341_P86_D1	no-junctions
PRR4	12	-1	10943330	10944254	PRR4:12:10943330-10944254:-1	Merged	PRR4:12:10943369-10944161:-1	samp_BN0341_P86_D1_BN0341_P86_D1	no-junctions
CPSF6	12	1	69265564	69266116	CPSF6:12:69265564-69266116:1	Merged	CPSF6:12:69265719-69266043:1	samp_BN0341_P86_D1_BN0341_P86_D1	no-junctions
CHD4	12	-1	6570083	6570603	CHD4:12:6570083-6570603:-1	Merged	CHD4:12:6570083-6570559:-1	samp_BN0341_P86_D1_BN0341_P86_D1	no-junctions
ENO2	12	1	6923202	6923698	ENO2:12:6923202-6923698:1	Merged	ENO2:12:6923323-6923698:1	samp_BN0341_P86_D1_BN0341_P86_D1	no-junctions
ATN1	12	1	6942042	6942321	ATN1:12:6942042-6942321:1	Merged	ATN1:12:6942121-6942321:1	samp_BN0341_P86_D1_BN0341_P86_D1	no-junctions
FGFR1OP2	12	1	26962494	26963141	FGFR1OP2:12:26962494-26963141:1	Merged	FGFR1OP2:12:26962626-26963082:1	samp_BN0341_P86_D1_BN0341_P86_D1	no-junctions
SERINC1	6	-1	122443825	122444565	SERINC1:6:122443825-122444565:-1	Merged	SERINC1:6:122443884-122444502:-1	samp_BN0341_P86_D1_BN0341_P86_D1	no-junctions
HINT3	6	1	125979720	125980244	HINT3:6:125979720-125980244:1	Merged	HINT3:6:125979795-125980244:1	samp_BN0341_P86_D1_BN0341_P86_D1	no-junctions
SRSF3	6	1	36602249	36602957	SRSF3:6:36602249-36602957:1	Merged	SRSF3:6:36602396-36602900:1	samp_BN0341_P86_D1_BN0341_P86_D1	no-junctions
PHACTR1	6	1	13289931	13290484	PHACTR1:6:13289931-13290484:1	Merged	PHACTR1:6:13289991-13290484:1	samp_BN0341_P86_D1_BN0341_P86_D1	no-junctions
KHDRBS2	6	-1	61863093	61863842	KHDRBS2:6:61863093-61863842:-1	Merged	KHDRBS2:6:61863190-61863772:-1	samp_BN0341_P86_D1_BN0341_P86_D1	no-junctions
KHDRBS2	6	-1	61855489	61856257	KHDRBS2:6:61855489-61856257:-1	Merged	KHDRBS2:6:61855552-61856176:-1	samp_BN0341_P86_D1_BN0341_P86_D1	no-junctions
KHDRBS2	6	-1	61715320	61715860	KHDRBS2:6:61715320-61715860:-1	Merged	KHDRBS2:6:61715320-61715860:-1	samp_BN0341_P86_D1_BN0341_P86_D1	no-junctions
KHDRBS2	6	-1	61863916	61864802	KHDRBS2:6:61863916-61864802:-1	Merged	KHDRBS2:6:61863916-61864696:-1	samp_BN0341_P86_D1_BN0341_P86_D1	no-junctions
ALDH5A1	6	1	24536673	24537207	ALDH5A1:6:24536673-24537207:1	Merged	ALDH5A1:6:24536806-24537207:1	samp_BN0341_P86_D1_BN0341_P86_D1	no-junctions
SMAP1	6	1	70783050	70783977	SMAP1:6:70783050-70783977:1	Merged	SMAP1:6:70783064-70783922:1	samp_BN0341_P86_D1_BN0341_P86_D1	no-junctions
SOBP	6	1	107659046	107659586	SOBP:6:107659046-107659586:1	Merged	SOBP:6:107659125-107659557:1	samp_BN0341_P86_D1_BN0341_P86_D1	no-junctions
SOBP	6	1	107514738	107515368	SOBP:6:107514738-107515368:1	Merged	SOBP:6:107514875-107515319:1	samp_BN0341_P86_D1_BN0341_P86_D1	no-junctions
ARFGEF3	6	1	138344109	138344663	ARFGEF3:6:138344109-138344663:1	Merged	ARFGEF3:6:138344242-138344663:1	samp_BN0341_P86_D1_BN0341_P86_D1	no-junctions
ARFGEF3	6	1	138260043	138260889	ARFGEF3:6:138260043-138260889:1	Merged	ARFGEF3:6:138260118-138260844:1	samp_BN0341_P86_D1_BN0341_P86_D1	no-junctions
PHF1	6	1	33415931	33416453	PHF1:6:33415931-33416453:1	Merged	PHF1:6:33416026-33416453:1	samp_BN0341_P86_D1_BN0341_P86_D1	no-junctions
FAM120B	6	1	170382506	170383310	FAM120B:6:170382506-170383310:1	Merged	FAM120B:6:170382553-170383291:1	samp_BN0341_P86_D1_BN0341_P86_D1	no-junctions
COX7A2	6	-1	75237675	75241286	COX7A2:6:75237675-75241286:-1	Merged	COX7A2:6:75237675-75241286:-1	samp_BN0341_P86_D1_BN0341_P86_D1	across-junctions	(75237675,75237987)(75240301,75240384)(75241176,75241286)
TMEM30A	6	-1	75254470	75255120	TMEM30A:6:75254470-75255120:-1	Merged	TMEM30A:6:75254534-75255014:-1	samp_BN0341_P86_D1_BN0341_P86_D1	no-junctions
CDH9	5	-1	26966432	26967050	CDH9:5:26966432-26967050:-1	Merged	CDH9:5:26966432-26967050:-1	samp_BN0341_P86_D1_BN0341_P86_D1	no-junctions
HMGCR	5	1	75361579	75362104	HMGCR:5:75361579-75362104:1	Merged	HMGCR:5:75361579-75362104:1	samp_BN0341_P86_D1_BN0341_P86_D1	no-junctions
PDE8B	5	1	77427713	77428367	PDE8B:5:77427713-77428367:1	Merged	PDE8B:5:77427830-77428334:1	samp_BN0341_P86_D1_BN0341_P86_D1	no-junctions
RNF130	5	-1	180000516	180001152	RNF130:5:180000516-180001152:-1	Merged	RNF130:5:180000563-180001079:-1	samp_BN0341_P86_D1_BN0341_P86_D1	no-junctions
RASGRF2	5	1	81029684	81030170	RASGRF2:5:81029684-81030170:1	Merged	RASGRF2:5:81029700-81030108:1	samp_BN0341_P86_D1_BN0341_P86_D1	no-junctions
GABRG2	5	1	162154099	162155236	GABRG2:5:162154099-162155236:1	Merged	GABRG2:5:162154156-162155236:1	samp_BN0341_P86_D1_BN0341_P86_D1	no-junctions
LNPEP	5	1	97037011	97037515	LNPEP:5:97037011-97037515:1	Merged	LNPEP:5:97037090-97037515:1	samp_BN0341_P86_D1_BN0341_P86_D1	no-junctions
PDE4D	5	-1	59649854	59650466	PDE4D:5:59649854-59650466:-1	Merged	PDE4D:5:59649908-59650328:-1	samp_BN0341_P86_D1_BN0341_P86_D1	no-junctions
PDE4D	5	-1	59839370	59839940	PDE4D:5:59839370-59839940:-1	Merged	PDE4D:5:59839399-59839873:-1	samp_BN0341_P86_D1_BN0341_P86_D1	no-junctions
PDE4D	5	-1	59124901	59125459	PDE4D:5:59124901-59125459:-1	Merged	PDE4D:5:59124948-59125386:-1	samp_BN0341_P86_D1_BN0341_P86_D1	no-junctions
PPP2CA	5	-1	134196948	134197632	PPP2CA:5:134196948-134197632:-1	Merged	PPP2CA:5:134196963-134197485:-1	samp_BN0341_P86_D1_BN0341_P86_D1	no-junctions
NR3C1	5	-1	143277931	143278423	NR3C1:5:143277931-143278423:-1	Merged	NR3C1:5:143277931-143278376:-1	samp_BN0341_P86_D1_BN0341_P86_D1	no-junctions
NR3C1	5	-1	143403272	143403847	NR3C1:5:143403272-143403847:-1	Merged	NR3C1:5:143403320-143403764:-1	samp_BN0341_P86_D1_BN0341_P86_D1	no-junctions
NR3C1	5	-1	143399901	143400603	NR3C1:5:143399901-143400603:-1	Merged	NR3C1:5:143399927-143400539:-1	samp_BN0341_P86_D1_BN0341_P86_D1	no-junctions
TCERG1	5	1	146511095	146511621	TCERG1:5:146511095-146511621:1	Merged	TCERG1:5:146511159-146511621:1	samp_BN0341_P86_D1_BN0341_P86_D1	no-junctions
CSNK1A1	5	-1	149494226	149494869	CSNK1A1:5:149494226-149494869:-1	Merged	CSNK1A1:5:149494226-149494808:-1	samp_BN0341_P86_D1_BN0341_P86_D1	no-junctions
CSNK1A1	5	-1	149502645	149503431	CSNK1A1:5:149502645-149503431:-1	Merged	CSNK1A1:5:149502726-149503278:-1	samp_BN0341_P86_D1_BN0341_P86_D1	no-junctions
CPEB4	5	1	173959840	173960395	CPEB4:5:173959840-173960395:1	Merged	CPEB4:5:173959867-173960395:1	samp_BN0341_P86_D1_BN0341_P86_D1	no-junctions
CNTN3	3	-1	74317708	74319034	CNTN3:3:74317708-74319034:-1	Merged	CNTN3:3:74317798-74318908:-1	samp_BN0341_P86_D1_BN0341_P86_D1	no-junctions
CNTN3	3	-1	74281272	74281830	CNTN3:3:74281272-74281830:-1	Merged	CNTN3:3:74281284-74281800:-1	samp_BN0341_P86_D1_BN0341_P86_D1	no-junctions
CNTN3	3	-1	74263438	74264029	CNTN3:3:74263438-74264029:-1	Merged	CNTN3:3:74263438-74263972:-1	samp_BN0341_P86_D1_BN0341_P86_D1	no-junctions
ARMC8	3	1	138296076	138296606	ARMC8:3:138296076-138296606:1	Merged	ARMC8:3:138296146-138296518:1	samp_BN0341_P86_D1_BN0341_P86_D1	no-junctions
FGF12	3	-1	192612967	192613651	FGF12:3:192612967-192613651:-1	Merged	FGF12:3:192613032-192613512:-1	samp_BN0341_P86_D1_BN0341_P86_D1	no-junctions
FGF12	3	-1	192567639	192568335	FGF12:3:192567639-192568335:-1	Merged	FGF12:3:192567701-192568211:-1	samp_BN0341_P86_D1_BN0341_P86_D1	no-junctions
FGF12	3	-1	192630328	192631622	FGF12:3:192630328-192631622:-1	Merged	FGF12:3:192630479-192631541:-1	samp_BN0341_P86_D1_BN0341_P86_D1	no-junctions
FGF12	3	-1	192649123	192650677	FGF12:3:192649123-192650677:-1	Merged	FGF12:3:192649346-192650462:-1	samp_BN0341_P86_D1_BN0341_P86_D1	no-junctions
FGF12	3	-1	192525693	192526395	FGF12:3:192525693-192526395:-1	Merged	FGF12:3:192525747-192526251:-1	samp_BN0341_P86_D1_BN0341_P86_D1	no-junctions
FGF12	3	-1	192518774	192519420	FGF12:3:192518774-192519420:-1	Merged	FGF12:3:192518774-192519362:-1	samp_BN0341_P86_D1_BN0341_P86_D1	no-junctions
FGF12	3	-1	192141765	192142438	FGF12:3:192141765-192142438:-1	Merged	FGF12:3:192141791-192142385:-1	samp_BN0341_P86_D1_BN0341_P86_D1	no-junctions
FGF12	3	-1	192635599	192636277	FGF12:3:192635599-192636277:-1	Merged	FGF12:3:192635638-192636184:-1	samp_BN0341_P86_D1_BN0341_P86_D1	no-junctions
FGF12	3	-1	192506290	192506860	FGF12:3:192506290-192506860:-1	Merged	FGF12:3:192506296-192506836:-1	samp_BN0341_P86_D1_BN0341_P86_D1	no-junctions
ACAP2	3	-1	195285236	195285886	ACAP2:3:195285236-195285886:-1	Merged	ACAP2:3:195285236-195285788:-1	samp_BN0341_P86_D1_BN0341_P86_D1	no-junctions
PLXNA1	3	1	127036866	127037392	PLXNA1:3:127036866-127037392:1	Merged	PLXNA1:3:127036905-127037392:1	samp_BN0341_P86_D1_BN0341_P86_D1	no-junctions
ATP6V1A	3	1	113809917	113810542	ATP6V1A:3:113809917-113810542:1	Merged	ATP6V1A:3:113809996-113810470:1	samp_BN0341_P86_D1_BN0341_P86_D1	no-junctions
ABTB1	3	1	127680406	127680920	ABTB1:3:127680406-127680920:1	Merged	ABTB1:3:127680406-127680920:1	samp_BN0341_P86_D1_BN0341_P86_D1	no-junctions
PODXL2	3	1	127672256	127672809	PODXL2:3:127672256-127672809:1	Merged	PODXL2:3:127672379-127672809:1	samp_BN0341_P86_D1_BN0341_P86_D1	no-junctions
CSPG5	3	-1	47562239	47562628	CSPG5:3:47562239-47562628:-1	Merged	CSPG5:3:47562239-47562520:-1	samp_BN0341_P86_D1_BN0341_P86_D1	no-junctions
KLHL24	3	1	183684041	183684477	KLHL24:3:183684041-183684477:1	Merged	KLHL24:3:183684145-183684477:1	samp_BN0341_P86_D1_BN0341_P86_D1	no-junctions
KLHL24	3	1	183642080	183642771	KLHL24:3:183642080-183642771:1	Merged	KLHL24:3:183642080-183642740:1	samp_BN0341_P86_D1_BN0341_P86_D1	no-junctions
NKTR	3	1	42638127	42638937	NKTR:3:42638127-42638937:1	Merged	NKTR:3:42638165-42638861:1	samp_BN0341_P86_D1_BN0341_P86_D1	no-junctions
NKTR	3	1	42638936	42639618	NKTR:3:42638936-42639618:1	Merged	NKTR:3:42638988-42639618:1	samp_BN0341_P86_D1_BN0341_P86_D1	no-junctions
NKTR	3	1	42648218	42648741	NKTR:3:42648218-42648741:1	Merged	NKTR:3:42648264-42648741:1	samp_BN0341_P86_D1_BN0341_P86_D1	no-junctions
ADAM23	2	1	206585295	206585933	ADAM23:2:206585295-206585933:1	Merged	ADAM23:2:206585401-206585893:1	samp_BN0341_P86_D1_BN0341_P86_D1	no-junctions
ADAM23	2	1	206573105	206573711	ADAM23:2:206573105-206573711:1	Merged	ADAM23:2:206573199-206573709:1	samp_BN0341_P86_D1_BN0341_P86_D1	no-junctions
NCL	2	-1	231454654	231455260	NCL:2:231454654-231455260:-1	Merged	NCL:2:231454717-231455167:-1	samp_BN0341_P86_D1_BN0341_P86_D1	no-junctions
ACTR1B	2	-1	97655963	97656443	ACTR1B:2:97655963-97656443:-1	Merged	ACTR1B:2:97655963-97656347:-1	samp_BN0341_P86_D1_BN0341_P86_D1	no-junctions
APC2	19	1	1472718	1473244	APC2:19:1472718-1473244:1	Merged	APC2:19:1472777-1473244:1	samp_BN0341_P86_D1_BN0341_P86_D1	no-junctions
SPTBN1	2	1	54529327	54529898	SPTBN1:2:54529327-54529898:1	Merged	SPTBN1:2:54529382-54529892:1	samp_BN0341_P86_D1_BN0341_P86_D1	no-junctions
RTN4	2	-1	55025735	55026769	RTN4:2:55025735-55026769:-1	Merged	RTN4:2:55025819-55026743:-1	samp_BN0341_P86_D1_BN0341_P86_D1	no-junctions
CCDC88A	2	-1	55295597	55296616	CCDC88A:2:55295597-55296616:-1	Merged	CCDC88A:2:55295689-55296521:-1	samp_BN0341_P86_D1_BN0341_P86_D1	across-junctions	(55295689,55296055)(55296258,55296521)
CCDC88A	2	-1	55287842	55288964	CCDC88A:2:55287842-55288964:-1	Merged	CCDC88A:2:55287842-55288810:-1	samp_BN0341_P86_D1_BN0341_P86_D1	no-junctions
CCDC88A	2	-1	55331552	55332840	CCDC88A:2:55331552-55332840:-1	Merged	CCDC88A:2:55331703-55332564:-1	samp_BN0341_P86_D1_BN0341_P86_D1	no-junctions
GLS	2	1	190965030	190965552	GLS:2:190965030-190965552:1	Merged	GLS:2:190965129-190965552:1	samp_BN0341_P86_D1_BN0341_P86_D1	no-junctions
GLS	2	1	190953490	190965552	GLS:2:190953490-190965552:1	Merged	GLS:2:190954532-190963323:1	samp_BN0341_P86_D1_BN0341_P86_D1	across-junctions	(190954532,190954659)(190954755,190954817)(190962830,190963323)
GLS	2	1	190945066	190945822	GLS:2:190945066-190945822:1	Merged	GLS:2:190945158-190945764:1	samp_BN0341_P86_D1_BN0341_P86_D1	no-junctions
GLS	2	1	190890369	190890945	GLS:2:190890369-190890945:1	Merged	GLS:2:190890489-190890909:1	samp_BN0341_P86_D1_BN0341_P86_D1	no-junctions
USP34	2	-1	61223489	61224215	USP34:2:61223489-61224215:-1	Merged	USP34:2:61223511-61224093:-1	samp_BN0341_P86_D1_BN0341_P86_D1	no-junctions
HSPE1	2	1	197500339	197503457	HSPE1:2:197500339-197503457:1	Merged	HSPE1:2:197501110-197503457:1	samp_BN0341_P86_D1_BN0341_P86_D1	across-junctions	(197501110,197501237)(197503039,197503127)(197503209,197503457)
ID2	2	1	8683902	8684453	ID2:2:8683902-8684453:1	Merged	ID2:2:8684072-8684453:1	samp_BN0341_P86_D1_BN0341_P86_D1	no-junctions
HPCAL1	2	1	10427087	10427617	HPCAL1:2:10427087-10427617:1	Merged	HPCAL1:2:10427252-10427617:1	samp_BN0341_P86_D1_BN0341_P86_D1	no-junctions
PLEKHB2	2	1	131149431	131149939	PLEKHB2:2:131149431-131149939:1	Merged	PLEKHB2:2:131149441-131149939:1	samp_BN0341_P86_D1_BN0341_P86_D1	no-junctions
SRSF7	2	-1	38748732	38749332	SRSF7:2:38748732-38749332:-1	Merged	SRSF7:2:38748732-38749332:-1	samp_BN0341_P86_D1_BN0341_P86_D1	no-junctions
PLCL1	2	1	197830089	197830500	PLCL1:2:197830089-197830500:1	Merged	PLCL1:2:197830153-197830405:1	samp_BN0341_P86_D1_BN0341_P86_D1	no-junctions
AAK1	2	-1	69474262	69475165	AAK1:2:69474262-69475165:-1	Merged	AAK1:2:69474437-69475001:-1	samp_BN0341_P86_D1_BN0341_P86_D1	no-junctions
AAK1	2	-1	69463524	69464436	AAK1:2:69463524-69464436:-1	Merged	AAK1:2:69463657-69464365:-1	samp_BN0341_P86_D1_BN0341_P86_D1	no-junctions
AAK1	2	-1	69469270	69469992	AAK1:2:69469270-69469992:-1	Merged	AAK1:2:69469331-69469889:-1	samp_BN0341_P86_D1_BN0341_P86_D1	no-junctions
TRAK2	2	-1	201379760	201380284	TRAK2:2:201379760-201380284:-1	Merged	TRAK2:2:201379829-201380195:-1	samp_BN0341_P86_D1_BN0341_P86_D1	no-junctions
PCYOX1	2	1	70280649	70281191	PCYOX1:2:70280649-70281191:1	Merged	PCYOX1:2:70280811-70281191:1	samp_BN0341_P86_D1_BN0341_P86_D1	no-junctions
SUMO1	2	-1	202206355	202206998	SUMO1:2:202206355-202206998:-1	Merged	SUMO1:2:202206384-202206912:-1	samp_BN0341_P86_D1_BN0341_P86_D1	no-junctions
EPHA4	2	-1	221418027	221418555	EPHA4:2:221418027-221418555:-1	Merged	EPHA4:2:221418027-221418555:-1	samp_BN0341_P86_D1_BN0341_P86_D1	no-junctions
MARK1	1	1	220646585	220647329	MARK1:1:220646585-220647329:1	Merged	MARK1:1:220646736-220647282:1	samp_BN0341_P86_D1_BN0341_P86_D1	no-junctions
MARK1	1	1	220642646	220643744	MARK1:1:220642646-220643744:1	Merged	MARK1:1:220642771-220643731:1	samp_BN0341_P86_D1_BN0341_P86_D1	no-junctions
MARK1	1	1	220663316	220664054	MARK1:1:220663316-220664054:1	Merged	MARK1:1:220663336-220664008:1	samp_BN0341_P86_D1_BN0341_P86_D1	no-junctions
MARK1	1	1	220662458	220663028	MARK1:1:220662458-220663028:1	Merged	MARK1:1:220662570-220662954:1	samp_BN0341_P86_D1_BN0341_P86_D1	no-junctions
TNR	1	-1	175315194	175316351	TNR:1:175315194-175316351:-1	Merged	TNR:1:175315194-175315998:-1	samp_BN0341_P86_D1_BN0341_P86_D1	no-junctions
CHD5	1	-1	6105026	6105514	CHD5:1:6105026-6105514:-1	Merged	CHD5:1:6105067-6105493:-1	samp_BN0341_P86_D1_BN0341_P86_D1	no-junctions
AMPD2	1	1	109631593	109632051	AMPD2:1:109631593-109632051:1	Merged	AMPD2:1:109631597-109632051:1	samp_BN0341_P86_D1_BN0341_P86_D1	no-junctions
DLGAP3	1	-1	34916579	34917176	DLGAP3:1:34916579-34917176:-1	Merged	DLGAP3:1:34916661-34917147:-1	samp_BN0341_P86_D1_BN0341_P86_D1	no-junctions
DLGAP3	1	-1	34917272	34917888	DLGAP3:1:34917272-34917888:-1	Merged	DLGAP3:1:34917294-34917888:-1	samp_BN0341_P86_D1_BN0341_P86_D1	no-junctions
SFPQ	1	-1	35184030	35184738	SFPQ:1:35184030-35184738:-1	Merged	SFPQ:1:35184037-35184577:-1	samp_BN0341_P86_D1_BN0341_P86_D1	no-junctions
SFPQ	1	-1	35182143	35182765	SFPQ:1:35182143-35182765:-1	Merged	SFPQ:1:35182143-35182731:-1	samp_BN0341_P86_D1_BN0341_P86_D1	no-junctions
ARHGEF2	1	-1	155946851	155947191	ARHGEF2:1:155946851-155947191:-1	Merged	ARHGEF2:1:155946851-155947187:-1	samp_BN0341_P86_D1_BN0341_P86_D1	no-junctions
MEF2D	1	-1	156463727	156464105	MEF2D:1:156463727-156464105:-1	Merged	MEF2D:1:156463727-156463970:-1	samp_BN0341_P86_D1_BN0341_P86_D1	no-junctions
LEPR	1	1	65432084	65432618	LEPR:1:65432084-65432618:1	Merged	LEPR:1:65432140-65432596:1	samp_BN0341_P86_D1_BN0341_P86_D1	no-junctions
PRDM2	1	1	13823473	13824091	PRDM2:1:13823473-13824091:1	Merged	PRDM2:1:13823607-13824039:1	samp_BN0341_P86_D1_BN0341_P86_D1	no-junctions
SRSF11	1	1	70251077	70251684	SRSF11:1:70251077-70251684:1	Merged	SRSF11:1:70251150-70251684:1	samp_BN0341_P86_D1_BN0341_P86_D1	no-junctions
SRSF11	1	1	70252532	70253052	SRSF11:1:70252532-70253052:1	Merged	SRSF11:1:70252532-70253052:1	samp_BN0341_P86_D1_BN0341_P86_D1	no-junctions
MAP7D1	1	1	36180318	36180849	MAP7D1:1:36180318-36180849:1	Merged	MAP7D1:1:36180324-36180849:1	samp_BN0341_P86_D1_BN0341_P86_D1	no-junctions
AKT3	1	-1	243620409	243621206	AKT3:1:243620409-243621206:-1	Merged	AKT3:1:243620536-243621070:-1	samp_BN0341_P86_D1_BN0341_P86_D1	no-junctions
AKT3	1	-1	243499625	243500275	AKT3:1:243499625-243500275:-1	Merged	AKT3:1:243499625-243500177:-1	samp_BN0341_P86_D1_BN0341_P86_D1	no-junctions
ACADM	1	1	75724625	75725321	ACADM:1:75724625-75725321:1	Merged	ACADM:1:75724771-75725281:1	samp_BN0341_P86_D1_BN0341_P86_D1	no-junctions
ST6GALNAC5	1	1	76920788	76921514	ST6GALNAC5:1:76920788-76921514:1	Merged	ST6GALNAC5:1:76920880-76921438:1	samp_BN0341_P86_D1_BN0341_P86_D1	no-junctions
ST6GALNAC5	1	1	76981829	76982591	ST6GALNAC5:1:76981829-76982591:1	Merged	ST6GALNAC5:1:76981989-76982499:1	samp_BN0341_P86_D1_BN0341_P86_D1	no-junctions
ST6GALNAC5	1	1	76969944	76970574	ST6GALNAC5:1:76969944-76970574:1	Merged	ST6GALNAC5:1:76970063-76970525:1	samp_BN0341_P86_D1_BN0341_P86_D1	no-junctions
ST6GALNAC5	1	1	76950433	76951051	ST6GALNAC5:1:76950433-76951051:1	Merged	ST6GALNAC5:1:76950533-76951031:1	samp_BN0341_P86_D1_BN0341_P86_D1	no-junctions
ST6GALNAC5	1	1	76934288	76934852	ST6GALNAC5:1:76934288-76934852:1	Merged	ST6GALNAC5:1:76934368-76934818:1	samp_BN0341_P86_D1_BN0341_P86_D1	no-junctions
ST6GALNAC5	1	1	76914564	76915050	ST6GALNAC5:1:76914564-76915050:1	Merged	ST6GALNAC5:1:76914651-76915023:1	samp_BN0341_P86_D1_BN0341_P86_D1	no-junctions
ST6GALNAC5	1	1	76944728	76945525	ST6GALNAC5:1:76944728-76945525:1	Merged	ST6GALNAC5:1:76944769-76945471:1	samp_BN0341_P86_D1_BN0341_P86_D1	no-junctions
ST6GALNAC5	1	1	76936818	76937568	ST6GALNAC5:1:76936818-76937568:1	Merged	ST6GALNAC5:1:76936875-76937481:1	samp_BN0341_P86_D1_BN0341_P86_D1	no-junctions
ST6GALNAC5	1	1	76982782	76983410	ST6GALNAC5:1:76982782-76983410:1	Merged	ST6GALNAC5:1:76982828-76983380:1	samp_BN0341_P86_D1_BN0341_P86_D1	no-junctions
ST6GALNAC5	1	1	76969472	76970132	ST6GALNAC5:1:76969472-76970132:1	Merged	ST6GALNAC5:1:76969630-76970122:1	samp_BN0341_P86_D1_BN0341_P86_D1	no-junctions
ST6GALNAC5	1	1	77025038	77025596	ST6GALNAC5:1:77025038-77025596:1	Merged	ST6GALNAC5:1:77025091-77025511:1	samp_BN0341_P86_D1_BN0341_P86_D1	no-junctions
ST6GALNAC5	1	1	76901467	76902499	ST6GALNAC5:1:76901467-76902499:1	Merged	ST6GALNAC5:1:76901643-76902465:1	samp_BN0341_P86_D1_BN0341_P86_D1	no-junctions
RGS4	1	1	163075827	163076802	RGS4:1:163075827-163076802:1	Merged	RGS4:1:163076073-163076802:1	samp_BN0341_P86_D1_BN0341_P86_D1	no-junctions
SSX2IP	1	-1	84676663	84677282	SSX2IP:1:84676663-84677282:-1	Merged	SSX2IP:1:84676702-84677182:-1	samp_BN0341_P86_D1_BN0341_P86_D1	no-junctions
SSX2IP	1	-1	84643818	84644439	SSX2IP:1:84643818-84644439:-1	Merged	SSX2IP:1:84643818-84644370:-1	samp_BN0341_P86_D1_BN0341_P86_D1	no-junctions
PRDX6	1	1	173488316	173488807	PRDX6:1:173488316-173488807:1	Merged	PRDX6:1:173488316-173488807:1	samp_BN0341_P86_D1_BN0341_P86_D1	no-junctions
STMN1	1	-1	25900457	25901064	STMN1:1:25900457-25901064:-1	Merged	STMN1:1:25900457-25900931:-1	samp_BN0341_P86_D1_BN0341_P86_D1	no-junctions
STK11	19	1	1227582	1228230	STK11:19:1227582-1228230:1	Merged	STK11:19:1227689-1228157:1	samp_BN0341_P86_D1_BN0341_P86_D1	no-junctions
KMT2A	11	1	118524167	118524801	KMT2A:11:118524167-118524801:1	Merged	KMT2A:11:118524279-118524771:1	samp_BN0341_P86_D1_BN0341_P86_D1	no-junctions
KMT2A	11	1	118503617	118504217	KMT2A:11:118503617-118504217:1	Merged	KMT2A:11:118503663-118504161:1	samp_BN0341_P86_D1_BN0341_P86_D1	no-junctions
SLC8A2	19	-1	47428550	47429065	SLC8A2:19:47428550-47429065:-1	Merged	SLC8A2:19:47428550-47428988:-1	samp_BN0341_P86_D1_BN0341_P86_D1	no-junctions
RPS25	11	-1	119015712	119018323	RPS25:11:119015712-119018323:-1	Merged	RPS25:11:119015712-119017962:-1	samp_BN0341_P86_D1_BN0341_P86_D1	across-junctions	(119015712,119015757)(119015841,119015938)(119017362,119017544)(119017958,119017962)
CAMSAP2	1	1	200849331	200853639	CAMSAP2:1:200849331-200853639:1	Merged	CAMSAP2:1:200850046-200853473:1	samp_BN0341_P86_D1_BN0341_P86_D1	across-junctions	(200850046,200850233)(200852541,200852676)(200853275,200853473)
SPCS2	11	1	74977235	74977814	SPCS2:11:74977235-74977814:1	Merged	SPCS2:11:74977345-74977801:1	samp_BN0341_P86_D1_BN0341_P86_D1	no-junctions
HMGN3	6	-1	79203598	79234738	HMGN3:6:79203598-79234738:-1	Merged	HMGN3:6:79214964-79234738:-1	samp_BN0341_P86_D1_BN0341_P86_D1	across-junctions	(79214964,79215021)(79234546,79234738)
HMGN3	6	-1	79201769	79202361	HMGN3:6:79201769-79202361:-1	Merged	HMGN3:6:79201823-79202309:-1	samp_BN0341_P86_D1_BN0341_P86_D1	no-junctions
SGIP1	1	1	66659647	66660181	SGIP1:1:66659647-66660181:1	Merged	SGIP1:1:66659763-66660081:1	samp_BN0341_P86_D1_BN0341_P86_D1	no-junctions
SGIP1	1	1	66630363	66631073	SGIP1:1:66630363-66631073:1	Merged	SGIP1:1:66630430-66631042:1	samp_BN0341_P86_D1_BN0341_P86_D1	no-junctions
PHF3	6	1	63713028	63713802	PHF3:6:63713028-63713802:1	Merged	PHF3:6:63713118-63713700:1	samp_BN0341_P86_D1_BN0341_P86_D1	no-junctions
PHF3	6	1	63685281	63685850	PHF3:6:63685281-63685850:1	Merged	PHF3:6:63685342-63685756:1	samp_BN0341_P86_D1_BN0341_P86_D1	no-junctions
RNF146	6	1	127287886	127288479	RNF146:6:127287886-127288479:1	Merged	RNF146:6:127287975-127288479:1	samp_BN0341_P86_D1_BN0341_P86_D1	no-junctions
FOXO3	6	1	108684273	108684774	FOXO3:6:108684273-108684774:1	Merged	FOXO3:6:108684398-108684774:1	samp_BN0341_P86_D1_BN0341_P86_D1	no-junctions
FOXO3	6	1	108683080	108684010	FOXO3:6:108683080-108684010:1	Merged	FOXO3:6:108683141-108683909:1	samp_BN0341_P86_D1_BN0341_P86_D1	no-junctions
ARMC2	6	1	108881496	108882308	ARMC2:6:108881496-108882308:1	Merged	ARMC2:6:108881571-108882147:1	samp_BN0341_P86_D1_BN0341_P86_D1	no-junctions
OLFM3	1	-1	101963723	101964341	OLFM3:1:101963723-101964341:-1	Merged	OLFM3:1:101963723-101964341:-1	samp_BN0341_P86_D1_BN0341_P86_D1	no-junctions
OLFM3	1	-1	101803957	101804512	OLFM3:1:101803957-101804512:-1	Merged	OLFM3:1:101804017-101804401:-1	samp_BN0341_P86_D1_BN0341_P86_D1	no-junctions
OLFM3	1	-1	101802901	101803795	OLFM3:1:101802901-101803795:-1	Merged	OLFM3:1:101802939-101803635:-1	samp_BN0341_P86_D1_BN0341_P86_D1	no-junctions
PKD2	4	1	88023984	88024608	PKD2:4:88023984-88024608:1	Merged	PKD2:4:88023990-88024608:1	samp_BN0341_P86_D1_BN0341_P86_D1	no-junctions
CCNI	4	-1	77047902	77048604	CCNI:4:77047902-77048604:-1	Merged	CCNI:4:77047955-77048519:-1	samp_BN0341_P86_D1_BN0341_P86_D1	no-junctions
ELL2	5	-1	95898251	95898839	ELL2:5:95898251-95898839:-1	Merged	ELL2:5:95898292-95898784:-1	samp_BN0341_P86_D1_BN0341_P86_D1	no-junctions
CCDC92	12	-1	123956873	123957611	CCDC92:12:123956873-123957611:-1	Merged	CCDC92:12:123957002-123957524:-1	samp_BN0341_P86_D1_BN0341_P86_D1	no-junctions
CCDC92	12	-1	123968348	123969092	CCDC92:12:123968348-123969092:-1	Merged	CCDC92:12:123968417-123968945:-1	samp_BN0341_P86_D1_BN0341_P86_D1	no-junctions
YLPM1	14	1	74810224	74817097	YLPM1:14:74810224-74817097:1	Merged	YLPM1:14:74811650-74816609:1	samp_BN0341_P86_D1_BN0341_P86_D1	across-junctions	(74811650,74811737)(74812628,74812781)(74816203,74816264)(74816571,74816609)
MLH3	14	-1	75047623	75048607	MLH3:14:75047623-75048607:-1	Merged	MLH3:14:75047623-75048595:-1	samp_BN0341_P86_D1_BN0341_P86_D1	no-junctions
ABCD4	14	-1	74293950	74294662	ABCD4:14:74293950-74294662:-1	Merged	ABCD4:14:74293989-74294577:-1	samp_BN0341_P86_D1_BN0341_P86_D1	no-junctions
RBM25	14	1	73083525	73103394	RBM25:14:73083525-73103394:1	Merged	RBM25:14:73083525-73099951:1	samp_BN0341_P86_D1_BN0341_P86_D1	across-junctions	(73083525,73083550)(73088001,73088160)(73096915,73097099)(73099380,73099432)(73099667,73099951)
RBM25	14	1	73120240	73120832	RBM25:14:73120240-73120832:1	Merged	RBM25:14:73120338-73120818:1	samp_BN0341_P86_D1_BN0341_P86_D1	no-junctions
SUPT7L	2	-1	27652936	27653656	SUPT7L:2:27652936-27653656:-1	Merged	SUPT7L:2:27652977-27653457:-1	samp_BN0341_P86_D1_BN0341_P86_D1	no-junctions
DNMT3A	2	-1	25334629	25335824	DNMT3A:2:25334629-25335824:-1	Merged	DNMT3A:2:25334863-25335733:-1	samp_BN0341_P86_D1_BN0341_P86_D1	no-junctions
DNMT3A	2	-1	25282116	25282746	DNMT3A:2:25282116-25282746:-1	Merged	DNMT3A:2:25282181-25282583:-1	samp_BN0341_P86_D1_BN0341_P86_D1	no-junctions
CNRIP1	2	-1	68292837	68293529	CNRIP1:2:68292837-68293529:-1	Merged	CNRIP1:2:68292837-68293455:-1	samp_BN0341_P86_D1_BN0341_P86_D1	no-junctions
BCL11A	2	-1	60452084	60452534	BCL11A:2:60452084-60452534:-1	Merged	BCL11A:2:60452105-60452405:-1	samp_BN0341_P86_D1_BN0341_P86_D1	no-junctions
OGFRL1	6	1	71308422	71308950	OGFRL1:6:71308422-71308950:1	Merged	OGFRL1:6:71308456-71308950:1	samp_BN0341_P86_D1_BN0341_P86_D1	no-junctions
OGFRL1	6	1	71289090	71289596	OGFRL1:6:71289090-71289596:1	Merged	OGFRL1:6:71289090-71289552:1	samp_BN0341_P86_D1_BN0341_P86_D1	no-junctions
CNNM1	10	1	99365945	99366553	CNNM1:10:99365945-99366553:1	Merged	CNNM1:10:99366019-99366535:1	samp_BN0341_P86_D1_BN0341_P86_D1	no-junctions
CNNM1	10	1	99393134	99393561	CNNM1:10:99393134-99393561:1	Merged	CNNM1:10:99393197-99393497:1	samp_BN0341_P86_D1_BN0341_P86_D1	no-junctions
KANSL1	17	-1	46029916	46030821	KANSL1:17:46029916-46030821:-1	Merged	KANSL1:17:46029916-46030618:-1	samp_BN0341_P86_D1_BN0341_P86_D1	no-junctions
GRIA2	4	1	157337313	157337960	GRIA2:4:157337313-157337960:1	Merged	GRIA2:4:157337409-157337913:1	samp_BN0341_P86_D1_BN0341_P86_D1	no-junctions
GRIA2	4	1	157361876	157362754	GRIA2:4:157361876-157362754:1	Merged	GRIA2:4:157362053-157362659:1	samp_BN0341_P86_D1_BN0341_P86_D1	no-junctions
GRIA2	4	1	157359730	157360372	GRIA2:4:157359730-157360372:1	Merged	GRIA2:4:157359806-157360250:1	samp_BN0341_P86_D1_BN0341_P86_D1	no-junctions
GRIA2	4	1	157340626	157341244	GRIA2:4:157340626-157341244:1	Merged	GRIA2:4:157340723-157341215:1	samp_BN0341_P86_D1_BN0341_P86_D1	no-junctions
GRIA2	4	1	157335040	157335954	GRIA2:4:157335040-157335954:1	Merged	GRIA2:4:157335150-157335954:1	samp_BN0341_P86_D1_BN0341_P86_D1	no-junctions
GRIA2	4	1	157364224	157364779	GRIA2:4:157364224-157364779:1	Merged	GRIA2:4:157364311-157364767:1	samp_BN0341_P86_D1_BN0341_P86_D1	no-junctions
GRIA2	4	1	157365470	157365764	GRIA2:4:157365470-157365764:1	Merged	GRIA2:4:157365470-157365764:1	samp_BN0341_P86_D1_BN0341_P86_D1	no-junctions
GRIA2	4	1	157243400	157244066	GRIA2:4:157243400-157244066:1	Merged	GRIA2:4:157243485-157243965:1	samp_BN0341_P86_D1_BN0341_P86_D1	no-junctions
ENOX1	13	-1	43620096	43620769	ENOX1:13:43620096-43620769:-1	Merged	ENOX1:13:43620134-43620740:-1	samp_BN0341_P86_D1_BN0341_P86_D1	no-junctions
ENOX1	13	-1	43715612	43716242	ENOX1:13:43715612-43716242:-1	Merged	ENOX1:13:43715619-43716165:-1	samp_BN0341_P86_D1_BN0341_P86_D1	no-junctions
HSPH1	13	-1	31138899	31148554	HSPH1:13:31138899-31148554:-1	Merged	HSPH1:13:31139075-31148181:-1	samp_BN0341_P86_D1_BN0341_P86_D1	across-junctions	(31139075,31139106)(31140184,31140308)(31141122,31141258)(31143792,31143922)(31145563,31145767)(31147959,31148181)
PAIP2	5	1	139369196	139369720	PAIP2:5:139369196-139369720:1	Merged	PAIP2:5:139369243-139369720:1	samp_BN0341_P86_D1_BN0341_P86_D1	no-junctions
MTERF2	12	-1	106977483	106978108	MTERF2:12:106977483-106978108:-1	Merged	MTERF2:12:106977527-106978037:-1	samp_BN0341_P86_D1_BN0341_P86_D1	no-junctions
PTK2B	8	1	27458999	27459391	PTK2B:8:27458999-27459391:1	Merged	PTK2B:8:27459021-27459391:1	samp_BN0341_P86_D1_BN0341_P86_D1	no-junctions
TARDBP	1	1	11024993	11025672	TARDBP:1:11024993-11025672:1	Merged	TARDBP:1:11025108-11025666:1	samp_BN0341_P86_D1_BN0341_P86_D1	no-junctions
SCPEP1	17	1	56994922	56997170	SCPEP1:17:56994922-56997170:1	Merged	SCPEP1:17:56995445-56997096:1	samp_BN0341_P86_D1_BN0341_P86_D1	across-junctions	(56995445,56995634)(56996962,56997096)
SCPEP1	17	1	57006240	57006768	SCPEP1:17:57006240-57006768:1	Merged	SCPEP1:17:57006335-57006768:1	samp_BN0341_P86_D1_BN0341_P86_D1	no-junctions
PDZRN3	3	-1	73489517	73490099	PDZRN3:3:73489517-73490099:-1	Merged	PDZRN3:3:73489517-73490099:-1	samp_BN0341_P86_D1_BN0341_P86_D1	no-junctions
CRY2	11	1	45882726	45883248	CRY2:11:45882726-45883248:1	Merged	CRY2:11:45882795-45883248:1	samp_BN0341_P86_D1_BN0341_P86_D1	no-junctions
KHDRBS1	1	1	32043484	32044036	KHDRBS1:1:32043484-32044036:1	Merged	KHDRBS1:1:32043496-32044036:1	samp_BN0341_P86_D1_BN0341_P86_D1	no-junctions
GTF3A	13	1	27434836	27435803	GTF3A:13:27434836-27435803:1	Merged	GTF3A:13:27434929-27435803:1	samp_BN0341_P86_D1_BN0341_P86_D1	across-junctions	(27434929,27435033)(27435133,27435191)(27435433,27435803)
OCRL	X	1	129592070	129592561	OCRL:X:129592070-129592561:1	Merged	OCRL:X:129592149-129592561:1	samp_BN0341_P86_D1_BN0341_P86_D1	no-junctions
RBBP6	16	1	24571725	24572445	RBBP6:16:24571725-24572445:1	Merged	RBBP6:16:24571853-24572417:1	samp_BN0341_P86_D1_BN0341_P86_D1	no-junctions
RBBP6	16	1	24569252	24571177	RBBP6:16:24569252-24571177:1	Merged	RBBP6:16:24569252-24571177:1	samp_BN0341_P86_D1_BN0341_P86_D1	across-junctions	(24569252,24570498)(24570876,24571177)
RBBP6	16	1	24540695	24541226	RBBP6:16:24540695-24541226:1	Merged	RBBP6:16:24540769-24541201:1	samp_BN0341_P86_D1_BN0341_P86_D1	no-junctions
ODF2L	1	-1	86350748	86351513	ODF2L:1:86350748-86351513:-1	Merged	ODF2L:1:86350829-86351435:-1	samp_BN0341_P86_D1_BN0341_P86_D1	no-junctions
RPAP2	1	1	92391079	92391764	RPAP2:1:92391079-92391764:1	Merged	RPAP2:1:92391208-92391694:1	samp_BN0341_P86_D1_BN0341_P86_D1	no-junctions
ZMIZ2	7	1	44768183	44768847	ZMIZ2:7:44768183-44768847:1	Merged	ZMIZ2:7:44768295-44768847:1	samp_BN0341_P86_D1_BN0341_P86_D1	no-junctions
SEPT7	7	1	35904788	35905431	SEPT7:7:35904788-35905431:1	Merged	SEPT7:7:35904951-35905431:1	samp_BN0341_P86_D1_BN0341_P86_D1	no-junctions
HNRNPA2B1	7	-1	26192177	26192574	HNRNPA2B1:7:26192177-26192574:-1	Merged	HNRNPA2B1:7:26192177-26192574:-1	samp_BN0341_P86_D1_BN0341_P86_D1	across-junctions	(26192177,26192337)(26192495,26192574)
HNRNPA2B1	7	-1	26200593	26200809	HNRNPA2B1:7:26200593-26200809:-1	Merged	HNRNPA2B1:7:26200627-26200795:-1	samp_BN0341_P86_D1_BN0341_P86_D1	no-junctions
CIT	12	-1	119685790	119686109	CIT:12:119685790-119686109:-1	Merged	CIT:12:119685790-119686065:-1	samp_BN0341_P86_D1_BN0341_P86_D1	no-junctions
CIT	12	-1	119686137	119686618	CIT:12:119686137-119686618:-1	Merged	CIT:12:119686137-119686527:-1	samp_BN0341_P86_D1_BN0341_P86_D1	no-junctions
CIT	12	-1	119720173	119734518	CIT:12:119720173-119734518:-1	Merged	CIT:12:119720335-119734363:-1	samp_BN0341_P86_D1_BN0341_P86_D1	across-junctions	(119720335,119720584)(119721309,119721448)(119728502,119728605)(119730495,119730629)(119734164,119734363)
MED13L	12	-1	115959216	115959852	MED13L:12:115959216-115959852:-1	Merged	MED13L:12:115959254-115959764:-1	samp_BN0341_P86_D1_BN0341_P86_D1	no-junctions
MED13L	12	-1	115959679	115960327	MED13L:12:115959679-115960327:-1	Merged	MED13L:12:115959679-115960327:-1	samp_BN0341_P86_D1_BN0341_P86_D1	no-junctions
RNF11	1	1	51272499	51273402	RNF11:1:51272499-51273402:1	Merged	RNF11:1:51272622-51273402:1	samp_BN0341_P86_D1_BN0341_P86_D1	no-junctions
NECAB1	8	1	90933198	90933816	NECAB1:8:90933198-90933816:1	Merged	NECAB1:8:90933344-90933746:1	samp_BN0341_P86_D1_BN0341_P86_D1	no-junctions
NECAB1	8	1	90957545	90959408	NECAB1:8:90957545-90959408:1	Merged	NECAB1:8:90957708-90959408:1	samp_BN0341_P86_D1_BN0341_P86_D1	no-junctions
NECAB1	8	1	90922473	90924993	NECAB1:8:90922473-90924993:1	Merged	NECAB1:8:90922646-90924830:1	samp_BN0341_P86_D1_BN0341_P86_D1	no-junctions
GIPC1	19	-1	14477760	14478116	GIPC1:19:14477760-14478116:-1	Merged	GIPC1:19:14477760-14478100:-1	samp_BN0341_P86_D1_BN0341_P86_D1	no-junctions
OPTN	10	1	13137775	13138308	OPTN:10:13137775-13138308:1	Merged	OPTN:10:13137913-13138308:1	samp_BN0341_P86_D1_BN0341_P86_D1	no-junctions
PLP1	X	1	103791596	103792173	PLP1:X:103791596-103792173:1	Merged	PLP1:X:103791698-103792154:1	samp_BN0341_P86_D1_BN0341_P86_D1	no-junctions
MXD4	4	-1	2247432	2247820	MXD4:4:2247432-2247820:-1	Merged	MXD4:4:2247432-2247751:-1	samp_BN0341_P86_D1_BN0341_P86_D1	no-junctions
ACSL3	2	1	222944160	222944639	ACSL3:2:222944160-222944639:1	Merged	ACSL3:2:222944280-222944639:1	samp_BN0341_P86_D1_BN0341_P86_D1	no-junctions
SLC12A5	20	1	46059579	46060152	SLC12A5:20:46059579-46060152:1	Merged	SLC12A5:20:46059751-46060152:1	samp_BN0341_P86_D1_BN0341_P86_D1	no-junctions
SLC12A5	20	1	46040633	46041227	SLC12A5:20:46040633-46041227:1	Merged	SLC12A5:20:46040777-46041179:1	samp_BN0341_P86_D1_BN0341_P86_D1	no-junctions
STX16	20	1	58651385	58652040	STX16:20:58651385-58652040:1	Merged	STX16:20:58651482-58651968:1	samp_BN0341_P86_D1_BN0341_P86_D1	no-junctions
PMEPA1	20	-1	57651594	57652410	PMEPA1:20:57651594-57652410:-1	Merged	PMEPA1:20:57651737-57652337:-1	samp_BN0341_P86_D1_BN0341_P86_D1	no-junctions
MPHOSPH10	2	1	71132901	71133543	MPHOSPH10:2:71132901-71133543:1	Merged	MPHOSPH10:2:71132991-71133513:1	samp_BN0341_P86_D1_BN0341_P86_D1	no-junctions
ATP8A1	4	-1	42408373	42408749	ATP8A1:4:42408373-42408749:-1	Merged	ATP8A1:4:42408373-42408701:-1	samp_BN0341_P86_D1_BN0341_P86_D1	no-junctions
USP22	17	-1	20999593	21000255	USP22:17:20999593-21000255:-1	Merged	USP22:17:20999593-21000176:-1	samp_BN0341_P86_D1_BN0341_P86_D1	no-junctions
PACSIN1	6	1	34534694	34535231	PACSIN1:6:34534694-34535231:1	Merged	PACSIN1:6:34534768-34535231:1	samp_BN0341_P86_D1_BN0341_P86_D1	no-junctions
WRNIP1	6	1	2785246	2785852	WRNIP1:6:2785246-2785852:1	Merged	WRNIP1:6:2785348-2785852:1	samp_BN0341_P86_D1_BN0341_P86_D1	no-junctions
NQO2	6	1	3024340	3024874	NQO2:6:3024340-3024874:1	Merged	NQO2:6:3024412-3024832:1	samp_BN0341_P86_D1_BN0341_P86_D1	no-junctions
KLHDC3	6	1	43020762	43021298	KLHDC3:6:43020762-43021298:1	Merged	KLHDC3:6:43020846-43021298:1	samp_BN0341_P86_D1_BN0341_P86_D1	no-junctions
SSR1	6	-1	7281014	7281594	SSR1:6:7281014-7281594:-1	Merged	SSR1:6:7281016-7281550:-1	samp_BN0341_P86_D1_BN0341_P86_D1	no-junctions
ATXN1	6	-1	16759456	16760170	ATXN1:6:16759456-16760170:-1	Merged	ATXN1:6:16759509-16760055:-1	samp_BN0341_P86_D1_BN0341_P86_D1	no-junctions
ATXN1	6	-1	16302636	16303188	ATXN1:6:16302636-16303188:-1	Merged	ATXN1:6:16302642-16303122:-1	samp_BN0341_P86_D1_BN0341_P86_D1	no-junctions
LRRFIP1	2	1	237735177	237756290	LRRFIP1:2:237735177-237756290:1	Merged	LRRFIP1:2:237739153-237756143:1	samp_BN0341_P86_D1_BN0341_P86_D1	across-junctions	(237739153,237739308)(237748364,237748398)(237749199,237749323)(237753309,237753478)(237756095,237756143)
LRRFIP1	2	1	237779775	237780495	LRRFIP1:2:237779775-237780495:1	Merged	LRRFIP1:2:237779775-237780495:1	samp_BN0341_P86_D1_BN0341_P86_D1	no-junctions
LRRFIP1	2	1	237729602	237730217	LRRFIP1:2:237729602-237730217:1	Merged	LRRFIP1:2:237729705-237730155:1	samp_BN0341_P86_D1_BN0341_P86_D1	no-junctions
LRRFIP1	2	1	237762903	237763528	LRRFIP1:2:237762903-237763528:1	Merged	LRRFIP1:2:237762922-237763528:1	samp_BN0341_P86_D1_BN0341_P86_D1	no-junctions
RAP2A	13	1	97465677	97466345	RAP2A:13:97465677-97466345:1	Merged	RAP2A:13:97465757-97466261:1	samp_BN0341_P86_D1_BN0341_P86_D1	no-junctions
UPF3B	X	-1	119837744	119852225	UPF3B:X:119837744-119852225:-1	Merged	UPF3B:X:119840892-119851748:-1	samp_BN0341_P86_D1_BN0341_P86_D1	across-junctions	(119840892,119841257)(119841735,119841777)(119843191,119843300)(119845198,119845295)(119851495,119851748)
GRIA3	X	1	123489686	123490620	GRIA3:X:123489686-123490620:1	Merged	GRIA3:X:123489725-123490553:1	samp_BN0341_P86_D1_BN0341_P86_D1	no-junctions
GRIA3	X	1	123467737	123468353	GRIA3:X:123467737-123468353:1	Merged	GRIA3:X:123467866-123468304:1	samp_BN0341_P86_D1_BN0341_P86_D1	no-junctions
GRIA3	X	1	123470797	123471397	GRIA3:X:123470797-123471397:1	Merged	GRIA3:X:123470931-123471345:1	samp_BN0341_P86_D1_BN0341_P86_D1	no-junctions
THOC2	X	-1	123620926	123623392	THOC2:X:123620926-123623392:-1	Merged	THOC2:X:123621251-123622962:-1	samp_BN0341_P86_D1_BN0341_P86_D1	across-junctions	(123621251,123621586)(123622758,123622962)
SYMPK	19	-1	45815410	45816049	SYMPK:19:45815410-45816049:-1	Merged	SYMPK:19:45815410-45816034:-1	samp_BN0341_P86_D1_BN0341_P86_D1	across-junctions	(45815410,45815696)(45815851,45816034)
NAPB	20	-1	23374519	23374870	NAPB:20:23374519-23374870:-1	Merged	NAPB:20:23374519-23374821:-1	samp_BN0341_P86_D1_BN0341_P86_D1	no-junctions
NAPB	20	-1	23375001	23375689	NAPB:20:23375001-23375689:-1	Merged	NAPB:20:23375035-23375587:-1	samp_BN0341_P86_D1_BN0341_P86_D1	no-junctions
NRSN2	20	1	354389	354991	NRSN2:20:354389-354991:1	Merged	NRSN2:20:354505-354991:1	samp_BN0341_P86_D1_BN0341_P86_D1	no-junctions
ZNF133	20	1	18300349	18301885	ZNF133:20:18300349-18301885:1	Merged	ZNF133:20:18300728-18301676:1	samp_BN0341_P86_D1_BN0341_P86_D1	no-junctions
LAMP5	20	1	9529971	9530524	LAMP5:20:9529971-9530524:1	Merged	LAMP5:20:9529971-9530524:1	samp_BN0341_P86_D1_BN0341_P86_D1	no-junctions
MRPS26	20	1	3047701	3048254	MRPS26:20:3047701-3048254:1	Merged	MRPS26:20:3047737-3048254:1	samp_BN0341_P86_D1_BN0341_P86_D1	no-junctions
HNRNPR	1	-1	23310348	23310918	HNRNPR:1:23310348-23310918:-1	Merged	HNRNPR:1:23310357-23310825:-1	samp_BN0341_P86_D1_BN0341_P86_D1	no-junctions
KLC1	14	1	103685854	103686303	KLC1:14:103685854-103686303:1	Merged	KLC1:14:103685985-103686303:1	samp_BN0341_P86_D1_BN0341_P86_D1	no-junctions
MCF2L	13	1	113097040	113097778	MCF2L:13:113097040-113097778:1	Merged	MCF2L:13:113097181-113097715:1	samp_BN0341_P86_D1_BN0341_P86_D1	no-junctions
MCF2L	13	1	113098035	113098667	MCF2L:13:113098035-113098667:1	Merged	MCF2L:13:113098133-113098667:1	samp_BN0341_P86_D1_BN0341_P86_D1	no-junctions
CAPNS1	19	1	36149835	36150353	CAPNS1:19:36149835-36150353:1	Merged	CAPNS1:19:36149944-36150353:1	samp_BN0341_P86_D1_BN0341_P86_D1	no-junctions
UBA2	19	1	34469423	34469969	UBA2:19:34469423-34469969:1	Merged	UBA2:19:34469527-34469965:1	samp_BN0341_P86_D1_BN0341_P86_D1	no-junctions
THRA	17	1	40093338	40093867	THRA:17:40093338-40093867:1	Merged	THRA:17:40093430-40093867:1	samp_BN0341_P86_D1_BN0341_P86_D1	no-junctions
PRDX5	11	1	64320615	64321811	PRDX5:11:64320615-64321811:1	Merged	PRDX5:11:64320768-64321811:1	samp_BN0341_P86_D1_BN0341_P86_D1	across-junctions	(64320768,64320902)(64321007,64321067)(64321586,64321811)
AHDC1	1	-1	27534200	27534748	AHDC1:1:27534200-27534748:-1	Merged	AHDC1:1:27534200-27534680:-1	samp_BN0341_P86_D1_BN0341_P86_D1	no-junctions
ELK1	X	-1	47635521	47635846	ELK1:X:47635521-47635846:-1	Merged	ELK1:X:47635521-47635778:-1	samp_BN0341_P86_D1_BN0341_P86_D1	no-junctions
OMG	17	-1	31294544	31295189	OMG:17:31294544-31295189:-1	Merged	OMG:17:31294544-31295156:-1	samp_BN0341_P86_D1_BN0341_P86_D1	no-junctions
WDR60	7	1	158932670	158933311	WDR60:7:158932670-158933311:1	Merged	WDR60:7:158932771-158933257:1	samp_BN0341_P86_D1_BN0341_P86_D1	no-junctions
HNRNPH2	X	1	101413812	101414133	HNRNPH2:X:101413812-101414133:1	Merged	HNRNPH2:X:101413908-101414133:1	samp_BN0341_P86_D1_BN0341_P86_D1	no-junctions
CPSF3L	1	-1	1311585	1311920	CPSF3L:1:1311585-1311920:-1	Merged	CPSF3L:1:1311585-1311821:-1	samp_BN0341_P86_D1_BN0341_P86_D1	no-junctions
HIVEP3	1	-1	41819119	41819971	HIVEP3:1:41819119-41819971:-1	Merged	HIVEP3:1:41819264-41819882:-1	samp_BN0341_P86_D1_BN0341_P86_D1	no-junctions
HP1BP3	1	-1	20743048	20743648	HP1BP3:1:20743048-20743648:-1	Merged	HP1BP3:1:20743103-20743571:-1	samp_BN0341_P86_D1_BN0341_P86_D1	no-junctions
SIN3B	19	1	16879849	16880353	SIN3B:19:16879849-16880353:1	Merged	SIN3B:19:16879898-16880353:1	samp_BN0341_P86_D1_BN0341_P86_D1	no-junctions
MACF1	1	1	39452665	39459261	MACF1:1:39452665-39459261:1	Merged	MACF1:1:39453655-39458533:1	samp_BN0341_P86_D1_BN0341_P86_D1	across-junctions	(39453655,39453849)(39454909,39455096)(39458370,39458533)
MACF1	1	1	39332291	39332957	MACF1:1:39332291-39332957:1	Merged	MACF1:1:39332366-39332876:1	samp_BN0341_P86_D1_BN0341_P86_D1	no-junctions
MACF1	1	1	39486446	39487134	MACF1:1:39486446-39487134:1	Merged	MACF1:1:39486516-39487134:1	samp_BN0341_P86_D1_BN0341_P86_D1	no-junctions
KDM4B	19	1	5089221	5089767	KDM4B:19:5089221-5089767:1	Merged	KDM4B:19:5089236-5089746:1	samp_BN0341_P86_D1_BN0341_P86_D1	no-junctions
TUBA4A	2	-1	219250145	219250795	TUBA4A:2:219250145-219250795:-1	Merged	TUBA4A:2:219250145-219250661:-1	samp_BN0341_P86_D1_BN0341_P86_D1	no-junctions
PEX1	7	-1	92517212	92517997	PEX1:7:92517212-92517997:-1	Merged	PEX1:7:92517247-92517937:-1	samp_BN0341_P86_D1_BN0341_P86_D1	no-junctions
DGCR8	22	1	20086260	20086818	DGCR8:22:20086260-20086818:1	Merged	DGCR8:22:20086335-20086767:1	samp_BN0341_P86_D1_BN0341_P86_D1	no-junctions
SPECC1	17	1	20204915	20205721	SPECC1:17:20204915-20205721:1	Merged	SPECC1:17:20204970-20205708:1	samp_BN0341_P86_D1_BN0341_P86_D1	no-junctions
DOCK4	7	-1	111726561	111727355	DOCK4:7:111726561-111727355:-1	Merged	DOCK4:7:111726630-111727224:-1	samp_BN0341_P86_D1_BN0341_P86_D1	no-junctions
ATP6V1F	7	1	128865335	128865844	ATP6V1F:7:128865335-128865844:1	Merged	ATP6V1F:7:128865406-128865844:1	samp_BN0341_P86_D1_BN0341_P86_D1	no-junctions
MTX2	2	1	176337420	176338025	MTX2:2:176337420-176338025:1	Merged	MTX2:2:176337623-176338025:1	samp_BN0341_P86_D1_BN0341_P86_D1	no-junctions
MTX2	2	1	176321515	176322055	MTX2:2:176321515-176322055:1	Merged	MTX2:2:176321557-176322013:1	samp_BN0341_P86_D1_BN0341_P86_D1	no-junctions
HERC2	15	-1	28159323	28159941	HERC2:15:28159323-28159941:-1	Merged	HERC2:15:28159472-28159886:-1	samp_BN0341_P86_D1_BN0341_P86_D1	no-junctions
SNRPN	15	1	24973494	24974115	SNRPN:15:24973494-24974115:1	Merged	SNRPN:15:24973602-24974052:1	samp_BN0341_P86_D1_BN0341_P86_D1	no-junctions
SNRPN	15	1	24971667	24972381	SNRPN:15:24971667-24972381:1	Merged	SNRPN:15:24971739-24972309:1	samp_BN0341_P86_D1_BN0341_P86_D1	no-junctions
SNRPN	15	1	24963009	24963825	SNRPN:15:24963009-24963825:1	Merged	SNRPN:15:24963009-24963825:1	samp_BN0341_P86_D1_BN0341_P86_D1	no-junctions
SNRPN	15	1	24963541	24964115	SNRPN:15:24963541-24964115:1	Merged	SNRPN:15:24963607-24964045:1	samp_BN0341_P86_D1_BN0341_P86_D1	no-junctions
TMOD2	15	1	51815805	51816368	TMOD2:15:51815805-51816368:1	Merged	TMOD2:15:51815971-51816368:1	samp_BN0341_P86_D1_BN0341_P86_D1	no-junctions
DUT	15	1	48331986	48342709	DUT:15:48331986-48342709:1	Merged	DUT:15:48332323-48342212:1	samp_BN0341_P86_D1_BN0341_P86_D1	across-junctions	(48332323,48332405)(48334417,48334507)(48336046,48336089)(48341289,48341362)(48341515,48341584)(48342022,48342212)
MBD4	3	-1	129436470	129437469	MBD4:3:129436470-129437469:-1	Merged	MBD4:3:129436552-129437380:-1	samp_BN0341_P86_D1_BN0341_P86_D1	no-junctions
KCNC1	11	1	17771911	17772511	KCNC1:11:17771911-17772511:1	Merged	KCNC1:11:17772019-17772511:1	samp_BN0341_P86_D1_BN0341_P86_D1	no-junctions
ATP1B2	17	1	7657345	7657768	ATP1B2:17:7657345-7657768:1	Merged	ATP1B2:17:7657346-7657768:1	samp_BN0341_P86_D1_BN0341_P86_D1	no-junctions
BCL2L2	14	1	23311205	23311759	BCL2L2:14:23311205-23311759:1	Merged	BCL2L2:14:23311249-23311759:1	samp_BN0341_P86_D1_BN0341_P86_D1	no-junctions
MIS18BP1	14	-1	45246696	45247398	MIS18BP1:14:45246696-45247398:-1	Merged	MIS18BP1:14:45246751-45247315:-1	samp_BN0341_P86_D1_BN0341_P86_D1	no-junctions
ABHD17A	19	-1	1876881	1877535	ABHD17A:19:1876881-1877535:-1	Merged	ABHD17A:19:1876904-1877492:-1	samp_BN0341_P86_D1_BN0341_P86_D1	no-junctions
APOE	19	1	44908862	44909393	APOE:19:44908862-44909393:1	Merged	APOE:19:44908935-44909393:1	samp_BN0341_P86_D1_BN0341_P86_D1	no-junctions
DPP6	7	1	154078472	154079029	DPP6:7:154078472-154079029:1	Merged	DPP6:7:154078472-154079024:1	samp_BN0341_P86_D1_BN0341_P86_D1	no-junctions
RPL36	19	1	5688013	5688644	RPL36:19:5688013-5688644:1	Merged	RPL36:19:5688121-5688643:1	samp_BN0341_P86_D1_BN0341_P86_D1	no-junctions
GDF1	19	-1	18868545	18868982	GDF1:19:18868545-18868982:-1	Merged	GDF1:19:18868545-18868922:-1	samp_BN0341_P86_D1_BN0341_P86_D1	no-junctions
GDF1	19	-1	18877828	18878460	GDF1:19:18877828-18878460:-1	Merged	GDF1:19:18877833-18878373:-1	samp_BN0341_P86_D1_BN0341_P86_D1	no-junctions
KIF1A	2	-1	240782566	240787294	KIF1A:2:240782566-240787294:-1	Merged	KIF1A:2:240782566-240786521:-1	samp_BN0341_P86_D1_BN0341_P86_D1	across-junctions	(240782566,240782606)(240783044,240783108)(240783739,240783815)(240784989,240785099)(240786335,240786521)
KIF1A	2	-1	240776939	240777593	KIF1A:2:240776939-240777593:-1	Merged	KIF1A:2:240776995-240777475:-1	samp_BN0341_P86_D1_BN0341_P86_D1	no-junctions
RSPH3	6	-1	158990287	158991745	RSPH3:6:158990287-158991745:-1	Merged	RSPH3:6:158990287-158991745:-1	samp_BN0341_P86_D1_BN0341_P86_D1	no-junctions
ACTN4	19	1	38729565	38730258	ACTN4:19:38729565-38730258:1	Merged	ACTN4:19:38729636-38730248:1	samp_BN0341_P86_D1_BN0341_P86_D1	no-junctions
ACTN4	19	1	38730143	38730595	ACTN4:19:38730143-38730595:1	Merged	ACTN4:19:38730225-38730561:1	samp_BN0341_P86_D1_BN0341_P86_D1	no-junctions
NDUFA10	2	-1	239960435	239961251	NDUFA10:2:239960435-239961251:-1	Merged	NDUFA10:2:239960435-239961251:-1	samp_BN0341_P86_D1_BN0341_P86_D1	no-junctions
NDUFA10	2	-1	239966828	239967306	NDUFA10:2:239966828-239967306:-1	Merged	NDUFA10:2:239966890-239967292:-1	samp_BN0341_P86_D1_BN0341_P86_D1	no-junctions
ZSWIM6	5	1	61375239	61375941	ZSWIM6:5:61375239-61375941:1	Merged	ZSWIM6:5:61375316-61375826:1	samp_BN0341_P86_D1_BN0341_P86_D1	no-junctions
UNC13A	19	-1	17612069	17612634	UNC13A:19:17612069-17612634:-1	Merged	UNC13A:19:17612084-17612552:-1	samp_BN0341_P86_D1_BN0341_P86_D1	no-junctions
SSBP4	19	1	18420405	18420912	SSBP4:19:18420405-18420912:1	Merged	SSBP4:19:18420444-18420912:1	samp_BN0341_P86_D1_BN0341_P86_D1	no-junctions
JUND	19	-1	18279760	18280310	JUND:19:18279760-18280310:-1	Merged	JUND:19:18279760-18280310:-1	samp_BN0341_P86_D1_BN0341_P86_D1	no-junctions
CALY	10	-1	133329292	133329868	CALY:10:133329292-133329868:-1	Merged	CALY:10:133329297-133329855:-1	samp_BN0341_P86_D1_BN0341_P86_D1	no-junctions
PRRC2B	9	1	131499641	131500197	PRRC2B:9:131499641-131500197:1	Merged	PRRC2B:9:131499757-131500197:1	samp_BN0341_P86_D1_BN0341_P86_D1	no-junctions
TRIM28	19	1	58550171	58550722	TRIM28:19:58550171-58550722:1	Merged	TRIM28:19:58550287-58550722:1	samp_BN0341_P86_D1_BN0341_P86_D1	no-junctions
SLC6A8	X	1	153696088	153696593	SLC6A8:X:153696088-153696593:1	Merged	SLC6A8:X:153696139-153696593:1	samp_BN0341_P86_D1_BN0341_P86_D1	no-junctions
PNCK	X	-1	153669730	153670081	PNCK:X:153669730-153670081:-1	Merged	PNCK:X:153669730-153670047:-1	samp_BN0341_P86_D1_BN0341_P86_D1	no-junctions
HABP4	9	1	96489969	96490653	HABP4:9:96489969-96490653:1	Merged	HABP4:9:96489969-96490653:1	samp_BN0341_P86_D1_BN0341_P86_D1	no-junctions
SYNE1	6	-1	152121684	152122293	SYNE1:6:152121684-152122293:-1	Merged	SYNE1:6:152121684-152122245:-1	samp_BN0341_P86_D1_BN0341_P86_D1	no-junctions
SYNE1	6	-1	152191495	152192413	SYNE1:6:152191495-152192413:-1	Merged	SYNE1:6:152191671-152192217:-1	samp_BN0341_P86_D1_BN0341_P86_D1	no-junctions
SYNE1	6	-1	152287134	152287728	SYNE1:6:152287134-152287728:-1	Merged	SYNE1:6:152287155-152287647:-1	samp_BN0341_P86_D1_BN0341_P86_D1	no-junctions
SYNE1	6	-1	152288038	152288676	SYNE1:6:152288038-152288676:-1	Merged	SYNE1:6:152288099-152288567:-1	samp_BN0341_P86_D1_BN0341_P86_D1	no-junctions
SYNE1	6	-1	152284532	152285120	SYNE1:6:152284532-152285120:-1	Merged	SYNE1:6:152284532-152285120:-1	samp_BN0341_P86_D1_BN0341_P86_D1	no-junctions
SYNE1	6	-1	152191171	152191755	SYNE1:6:152191171-152191755:-1	Merged	SYNE1:6:152191184-152191748:-1	samp_BN0341_P86_D1_BN0341_P86_D1	no-junctions
SYNE1	6	-1	152201396	152202017	SYNE1:6:152201396-152202017:-1	Merged	SYNE1:6:152201422-152201992:-1	samp_BN0341_P86_D1_BN0341_P86_D1	no-junctions
ARHGEF9	X	-1	63634967	63635282	ARHGEF9:X:63634967-63635282:-1	Merged	ARHGEF9:X:63634967-63635216:-1	samp_BN0341_P86_D1_BN0341_P86_D1	no-junctions
ARHGEF9	X	-1	63754378	63754814	ARHGEF9:X:63754378-63754814:-1	Merged	ARHGEF9:X:63754431-63754797:-1	samp_BN0341_P86_D1_BN0341_P86_D1	no-junctions
CAP1	1	1	40071665	40072331	CAP1:1:40071665-40072331:1	Merged	CAP1:1:40071781-40072327:1	samp_BN0341_P86_D1_BN0341_P86_D1	no-junctions
RAB11FIP4	17	1	31537709	31538217	RAB11FIP4:17:31537709-31538217:1	Merged	RAB11FIP4:17:31537765-31538217:1	samp_BN0341_P86_D1_BN0341_P86_D1	no-junctions
TRAF3	14	1	102779829	102780362	TRAF3:14:102779829-102780362:1	Merged	TRAF3:14:102779880-102780336:1	samp_BN0341_P86_D1_BN0341_P86_D1	no-junctions
TBC1D5	3	-1	18348418	18349392	TBC1D5:3:18348418-18349392:-1	Merged	TBC1D5:3:18348509-18349337:-1	samp_BN0341_P86_D1_BN0341_P86_D1	no-junctions
CAPN7	3	1	15244582	15245283	CAPN7:3:15244582-15245283:1	Merged	CAPN7:3:15244622-15245258:1	samp_BN0341_P86_D1_BN0341_P86_D1	no-junctions
NDFIP1	5	1	142153948	142154443	NDFIP1:5:142153948-142154443:1	Merged	NDFIP1:5:142154030-142154443:1	samp_BN0341_P86_D1_BN0341_P86_D1	no-junctions
NDFIP1	5	1	142142350	142142996	NDFIP1:5:142142350-142142996:1	Merged	NDFIP1:5:142142448-142142958:1	samp_BN0341_P86_D1_BN0341_P86_D1	no-junctions
ACAP3	1	-1	1301213	1302004	ACAP3:1:1301213-1302004:-1	Merged	ACAP3:1:1301275-1301965:-1	samp_BN0341_P86_D1_BN0341_P86_D1	no-junctions
MAP1B	5	1	72194862	72195666	MAP1B:5:72194862-72195666:1	Merged	MAP1B:5:72194970-72195570:1	samp_BN0341_P86_D1_BN0341_P86_D1	no-junctions
MAP1B	5	1	72194614	72195148	MAP1B:5:72194614-72195148:1	Merged	MAP1B:5:72194669-72195119:1	samp_BN0341_P86_D1_BN0341_P86_D1	no-junctions
MAP1B	5	1	72197161	72197971	MAP1B:5:72197161-72197971:1	Merged	MAP1B:5:72197289-72197901:1	samp_BN0341_P86_D1_BN0341_P86_D1	no-junctions
KHDRBS3	8	1	135585674	135586722	KHDRBS3:8:135585674-135586722:1	Merged	KHDRBS3:8:135585753-135586575:1	samp_BN0341_P86_D1_BN0341_P86_D1	no-junctions
KHDRBS3	8	1	135540530	135541388	KHDRBS3:8:135540530-135541388:1	Merged	KHDRBS3:8:135540595-135541183:1	samp_BN0341_P86_D1_BN0341_P86_D1	no-junctions
KHDRBS3	8	1	135584433	135585364	KHDRBS3:8:135584433-135585364:1	Merged	KHDRBS3:8:135584557-135585325:1	samp_BN0341_P86_D1_BN0341_P86_D1	no-junctions
KHDRBS3	8	1	135618815	135619505	KHDRBS3:8:135618815-135619505:1	Merged	KHDRBS3:8:135618942-135619494:1	samp_BN0341_P86_D1_BN0341_P86_D1	no-junctions
KHDRBS3	8	1	135566171	135566791	KHDRBS3:8:135566171-135566791:1	Merged	KHDRBS3:8:135566232-135566742:1	samp_BN0341_P86_D1_BN0341_P86_D1	no-junctions
KHDRBS3	8	1	135569439	135570016	KHDRBS3:8:135569439-135570016:1	Merged	KHDRBS3:8:135569458-135570016:1	samp_BN0341_P86_D1_BN0341_P86_D1	no-junctions
KHDRBS3	8	1	135561485	135562097	KHDRBS3:8:135561485-135562097:1	Merged	KHDRBS3:8:135561485-135562097:1	samp_BN0341_P86_D1_BN0341_P86_D1	no-junctions
KHDRBS3	8	1	135538525	135539006	KHDRBS3:8:135538525-135539006:1	Merged	KHDRBS3:8:135538544-135539006:1	samp_BN0341_P86_D1_BN0341_P86_D1	no-junctions
KHDRBS3	8	1	135458880	135459507	KHDRBS3:8:135458880-135459507:1	Merged	KHDRBS3:8:135458986-135459466:1	samp_BN0341_P86_D1_BN0341_P86_D1	no-junctions
DNAJB1	19	-1	14514770	14515083	DNAJB1:19:14514770-14515083:-1	Merged	DNAJB1:19:14514770-14515048:-1	samp_BN0341_P86_D1_BN0341_P86_D1	no-junctions
DHX30	3	1	47849669	47850195	DHX30:3:47849669-47850195:1	Merged	DHX30:3:47849770-47850195:1	samp_BN0341_P86_D1_BN0341_P86_D1	no-junctions
PTCD3	2	1	86139771	86140269	PTCD3:2:86139771-86140269:1	Merged	PTCD3:2:86139837-86140257:1	samp_BN0341_P86_D1_BN0341_P86_D1	no-junctions
RPA1	17	1	1897621	1898215	RPA1:17:1897621-1898215:1	Merged	RPA1:17:1897687-1898215:1	samp_BN0341_P86_D1_BN0341_P86_D1	no-junctions
PNISR	6	-1	99400799	99401458	PNISR:6:99400799-99401458:-1	Merged	PNISR:6:99400834-99401338:-1	samp_BN0341_P86_D1_BN0341_P86_D1	no-junctions
H3F3B	17	-1	75777375	75778005	H3F3B:17:75777375-75778005:-1	Merged	H3F3B:17:75777385-75777877:-1	samp_BN0341_P86_D1_BN0341_P86_D1	no-junctions
REEP2	5	1	138446419	138446969	REEP2:5:138446419-138446969:1	Merged	REEP2:5:138446420-138446969:1	samp_BN0341_P86_D1_BN0341_P86_D1	no-junctions
VPS4A	16	1	69324524	69325197	VPS4A:16:69324524-69325197:1	Merged	VPS4A:16:69324603-69325197:1	samp_BN0341_P86_D1_BN0341_P86_D1	no-junctions
MTSS1L	16	-1	70667935	70668451	MTSS1L:16:70667935-70668451:-1	Merged	MTSS1L:16:70667935-70668451:-1	samp_BN0341_P86_D1_BN0341_P86_D1	no-junctions
SNAP25	20	1	10306842	10307418	SNAP25:20:10306842-10307418:1	Merged	SNAP25:20:10307045-10307418:1	samp_BN0341_P86_D1_BN0341_P86_D1	no-junctions
SNAP25	20	1	10290136	10290700	SNAP25:20:10290136-10290700:1	Merged	SNAP25:20:10290220-10290676:1	samp_BN0341_P86_D1_BN0341_P86_D1	no-junctions
SERINC3	20	-1	44499874	44500402	SERINC3:20:44499874-44500402:-1	Merged	SERINC3:20:44499933-44500263:-1	samp_BN0341_P86_D1_BN0341_P86_D1	no-junctions
SERINC3	20	-1	44497309	44497869	SERINC3:20:44497309-44497869:-1	Merged	SERINC3:20:44497309-44497843:-1	samp_BN0341_P86_D1_BN0341_P86_D1	no-junctions
FBXO44	1	1	11661770	11662481	FBXO44:1:11661770-11662481:1	Merged	FBXO44:1:11661925-11662429:1	samp_BN0341_P86_D1_BN0341_P86_D1	no-junctions
WASF3	13	1	26688433	26688948	WASF3:13:26688433-26688948:1	Merged	WASF3:13:26688531-26688948:1	samp_BN0341_P86_D1_BN0341_P86_D1	no-junctions
CHRM3	1	1	239457592	239458210	CHRM3:1:239457592-239458210:1	Merged	CHRM3:1:239457592-239458210:1	samp_BN0341_P86_D1_BN0341_P86_D1	no-junctions
CHRM3	1	1	239744875	239745571	CHRM3:1:239744875-239745571:1	Merged	CHRM3:1:239744875-239745517:1	samp_BN0341_P86_D1_BN0341_P86_D1	no-junctions
MYH10	17	-1	8508674	8513988	MYH10:17:8508674-8513988:-1	Merged	MYH10:17:8509901-8513983:-1	samp_BN0341_P86_D1_BN0341_P86_D1	across-junctions	(8509901,8509948)(8512451,8512656)(8513538,8513668)(8513786,8513983)
MPRIP	17	1	17192367	17192721	MPRIP:17:17192367-17192721:1	Merged	MPRIP:17:17192438-17192702:1	samp_BN0341_P86_D1_BN0341_P86_D1	no-junctions
MPRIP	17	1	17189017	17189610	MPRIP:17:17189017-17189610:1	Merged	MPRIP:17:17189086-17189548:1	samp_BN0341_P86_D1_BN0341_P86_D1	no-junctions
DCLK1	13	-1	35793777	35794395	DCLK1:13:35793777-35794395:-1	Merged	DCLK1:13:35793797-35794289:-1	samp_BN0341_P86_D1_BN0341_P86_D1	no-junctions
DCLK1	13	-1	35801415	35802025	DCLK1:13:35801415-35802025:-1	Merged	DCLK1:13:35801439-35801943:-1	samp_BN0341_P86_D1_BN0341_P86_D1	no-junctions
DCLK1	13	-1	36051326	36052004	DCLK1:13:36051326-36052004:-1	Merged	DCLK1:13:36051362-36051980:-1	samp_BN0341_P86_D1_BN0341_P86_D1	no-junctions
SPG20	13	-1	36303329	36304365	SPG20:13:36303329-36304365:-1	Merged	SPG20:13:36303329-36304301:-1	samp_BN0341_P86_D1_BN0341_P86_D1	no-junctions
TPT1	13	-1	45336940	45340763	TPT1:13:45336940-45340763:-1	Merged	TPT1:13:45336964-45340111:-1	samp_BN0341_P86_D1_BN0341_P86_D1	across-junctions	(45336964,45337387)(45338660,45338775)(45339497,45339601)(45339994,45340111)
RTN3	11	1	63759318	63759891	RTN3:11:63759318-63759891:1	Merged	RTN3:11:63759369-63759891:1	samp_BN0341_P86_D1_BN0341_P86_D1	no-junctions
RTN3	11	1	63719566	63720280	RTN3:11:63719566-63720280:1	Merged	RTN3:11:63719687-63720191:1	samp_BN0341_P86_D1_BN0341_P86_D1	no-junctions
RTN3	11	1	63720091	63720751	RTN3:11:63720091-63720751:1	Merged	RTN3:11:63720261-63720657:1	samp_BN0341_P86_D1_BN0341_P86_D1	no-junctions
PDZD2	5	1	31682725	31683366	PDZD2:5:31682725-31683366:1	Merged	PDZD2:5:31682728-31683346:1	samp_BN0341_P86_D1_BN0341_P86_D1	no-junctions
SLC2A11	22	1	23884945	23885674	SLC2A11:22:23884945-23885674:1	Merged	SLC2A11:22:23885082-23885616:1	samp_BN0341_P86_D1_BN0341_P86_D1	no-junctions
AGAP3	7	1	151143927	151144436	AGAP3:7:151143927-151144436:1	Merged	AGAP3:7:151143950-151144436:1	samp_BN0341_P86_D1_BN0341_P86_D1	no-junctions
ATP13A3	3	-1	194402672	194403056	ATP13A3:3:194402672-194403056:-1	Merged	ATP13A3:3:194402672-194403027:-1	samp_BN0341_P86_D1_BN0341_P86_D1	no-junctions
LARS	5	-1	146144337	146145009	LARS:5:146144337-146145009:-1	Merged	LARS:5:146144398-146144884:-1	samp_BN0341_P86_D1_BN0341_P86_D1	no-junctions
MICAL2	11	1	12219014	12219590	MICAL2:11:12219014-12219590:1	Merged	MICAL2:11:12219123-12219555:1	samp_BN0341_P86_D1_BN0341_P86_D1	no-junctions
HSD17B4	5	1	119511414	119512632	HSD17B4:5:119511414-119512632:1	Merged	HSD17B4:5:119511506-119512466:1	samp_BN0341_P86_D1_BN0341_P86_D1	no-junctions
UNC79	14	1	93455866	93456465	UNC79:14:93455866-93456465:1	Merged	UNC79:14:93455899-93456451:1	samp_BN0341_P86_D1_BN0341_P86_D1	no-junctions
CHL1	3	1	408908	409417	CHL1:3:408908-409417:1	Merged	CHL1:3:408972-409417:1	samp_BN0341_P86_D1_BN0341_P86_D1	no-junctions
CHL1	3	1	403050	403650	CHL1:3:403050-403650:1	Merged	CHL1:3:403141-403621:1	samp_BN0341_P86_D1_BN0341_P86_D1	no-junctions
CHL1	3	1	406270	407050	CHL1:3:406270-407050:1	Merged	CHL1:3:406390-407008:1	samp_BN0341_P86_D1_BN0341_P86_D1	no-junctions
PPHLN1	12	1	42427175	42428273	PPHLN1:12:42427175-42428273:1	Merged	PPHLN1:12:42427320-42428136:1	samp_BN0341_P86_D1_BN0341_P86_D1	no-junctions
ARF3	12	-1	48936045	48936734	ARF3:12:48936045-48936734:-1	Merged	ARF3:12:48936045-48936627:-1	samp_BN0341_P86_D1_BN0341_P86_D1	no-junctions
SLC38A2	12	-1	46358189	46358508	SLC38A2:12:46358189-46358508:-1	Merged	SLC38A2:12:46358189-46358490:-1	samp_BN0341_P86_D1_BN0341_P86_D1	no-junctions
KIDINS220	2	-1	8728837	8729463	KIDINS220:2:8728837-8729463:-1	Merged	KIDINS220:2:8728837-8729293:-1	samp_BN0341_P86_D1_BN0341_P86_D1	no-junctions
ROCK2	2	-1	11192040	11192736	ROCK2:2:11192040-11192736:-1	Merged	ROCK2:2:11192134-11192602:-1	samp_BN0341_P86_D1_BN0341_P86_D1	across-junctions	(11192134,11192360)(11192451,11192602)
LPIN1	2	1	11826901	11827409	LPIN1:2:11826901-11827409:1	Merged	LPIN1:2:11826990-11827409:1	samp_BN0341_P86_D1_BN0341_P86_D1	no-junctions
ANO3	11	1	26332035	26332401	ANO3:11:26332035-26332401:1	Merged	ANO3:11:26332073-26332337:1	samp_BN0341_P86_D1_BN0341_P86_D1	no-junctions
NAV1	1	1	201819953	201820674	NAV1:1:201819953-201820674:1	Merged	NAV1:1:201820008-201820626:1	samp_BN0341_P86_D1_BN0341_P86_D1	no-junctions
NAV1	1	1	201789696	201803756	NAV1:1:201789696-201803756:1	Merged	NAV1:1:201790658-201803687:1	samp_BN0341_P86_D1_BN0341_P86_D1	across-junctions	(201790658,201790765)(201793792,201793874)(201794466,201794576)(201803593,201803687)
KCTD1	18	-1	26526838	26527288	KCTD1:18:26526838-26527288:-1	Merged	KCTD1:18:26526913-26527267:-1	samp_BN0341_P86_D1_BN0341_P86_D1	no-junctions
FAM127A	X	1	135033051	135033546	FAM127A:X:135033051-135033546:1	Merged	FAM127A:X:135033176-135033546:1	samp_BN0341_P86_D1_BN0341_P86_D1	no-junctions
ELP2	18	1	36164814	36165326	ELP2:18:36164814-36165326:1	Merged	ELP2:18:36164824-36165304:1	samp_BN0341_P86_D1_BN0341_P86_D1	no-junctions
DTNA	18	1	34890517	34891441	DTNA:18:34890517-34891441:1	Merged	DTNA:18:34890615-34891179:1	samp_BN0341_P86_D1_BN0341_P86_D1	no-junctions
DTNA	18	1	34867527	34868319	DTNA:18:34867527-34868319:1	Merged	DTNA:18:34867618-34868278:1	samp_BN0341_P86_D1_BN0341_P86_D1	no-junctions
DTNA	18	1	34891064	34891454	DTNA:18:34891064-34891454:1	Merged	DTNA:18:34891064-34891454:1	samp_BN0341_P86_D1_BN0341_P86_D1	no-junctions
DZIP1	13	-1	95608334	95609004	DZIP1:13:95608334-95609004:-1	Merged	DZIP1:13:95608362-95609004:-1	samp_BN0341_P86_D1_BN0341_P86_D1	no-junctions
ARGLU1	13	-1	106543201	106543802	ARGLU1:13:106543201-106543802:-1	Merged	ARGLU1:13:106543212-106543656:-1	samp_BN0341_P86_D1_BN0341_P86_D1	no-junctions
ARHGAP32	11	-1	128968723	128969347	ARHGAP32:11:128968723-128969347:-1	Merged	ARHGAP32:11:128968758-128969238:-1	samp_BN0341_P86_D1_BN0341_P86_D1	no-junctions
ARHGAP32	11	-1	129005293	129006109	ARHGAP32:11:129005293-129006109:-1	Merged	ARHGAP32:11:129005353-129006109:-1	samp_BN0341_P86_D1_BN0341_P86_D1	no-junctions
ARHGAP32	11	-1	128967084	128967722	ARHGAP32:11:128967084-128967722:-1	Merged	ARHGAP32:11:128967109-128967613:-1	samp_BN0341_P86_D1_BN0341_P86_D1	no-junctions
ARHGAP32	11	-1	129235942	129236973	ARHGAP32:11:129235942-129236973:-1	Merged	ARHGAP32:11:129235989-129236973:-1	samp_BN0341_P86_D1_BN0341_P86_D1	no-junctions
ARHGAP32	11	-1	129001797	129003201	ARHGAP32:11:129001797-129003201:-1	Merged	ARHGAP32:11:129002112-129003084:-1	samp_BN0341_P86_D1_BN0341_P86_D1	no-junctions
TMED7	5	-1	115613508	115614015	TMED7:5:115613508-115614015:-1	Merged	TMED7:5:115613508-115613933:-1	samp_BN0341_P86_D1_BN0341_P86_D1	no-junctions
APC	5	1	112840748	112842256	APC:5:112840748-112842256:1	Merged	APC:5:112840761-112842153:1	samp_BN0341_P86_D1_BN0341_P86_D1	no-junctions
NREP	5	-1	111729199	111729819	NREP:5:111729199-111729819:-1	Merged	NREP:5:111729199-111729691:-1	samp_BN0341_P86_D1_BN0341_P86_D1	no-junctions
FBXO21	12	-1	117179349	117179955	FBXO21:12:117179349-117179955:-1	Merged	FBXO21:12:117179349-117179955:-1	samp_BN0341_P86_D1_BN0341_P86_D1	no-junctions
DMTF1	7	1	87195693	87196337	DMTF1:7:87195693-87196337:1	Merged	DMTF1:7:87195693-87196337:1	samp_BN0341_P86_D1_BN0341_P86_D1	no-junctions
ADGRB3	6	1	68763676	68764855	ADGRB3:6:68763676-68764855:1	Merged	ADGRB3:6:68763905-68764697:1	samp_BN0341_P86_D1_BN0341_P86_D1	no-junctions
ADGRB3	6	1	68772344	68772960	ADGRB3:6:68772344-68772960:1	Merged	ADGRB3:6:68772439-68772943:1	samp_BN0341_P86_D1_BN0341_P86_D1	no-junctions
ADGRB3	6	1	68679793	68680358	ADGRB3:6:68679793-68680358:1	Merged	ADGRB3:6:68679837-68680347:1	samp_BN0341_P86_D1_BN0341_P86_D1	no-junctions
ADGRB3	6	1	68674803	68675727	ADGRB3:6:68674803-68675727:1	Merged	ADGRB3:6:68674868-68675672:1	samp_BN0341_P86_D1_BN0341_P86_D1	no-junctions
ADGRB3	6	1	68796889	68797462	ADGRB3:6:68796889-68797462:1	Merged	ADGRB3:6:68796997-68797417:1	samp_BN0341_P86_D1_BN0341_P86_D1	no-junctions
ADGRB3	6	1	68720132	68720738	ADGRB3:6:68720132-68720738:1	Merged	ADGRB3:6:68720217-68720715:1	samp_BN0341_P86_D1_BN0341_P86_D1	no-junctions
ADGRB3	6	1	68830737	68831379	ADGRB3:6:68830737-68831379:1	Merged	ADGRB3:6:68830868-68831318:1	samp_BN0341_P86_D1_BN0341_P86_D1	no-junctions
ADGRB3	6	1	68676422	68676986	ADGRB3:6:68676422-68676986:1	Merged	ADGRB3:6:68676503-68676977:1	samp_BN0341_P86_D1_BN0341_P86_D1	no-junctions
ADGRB3	6	1	68689202	68689811	ADGRB3:6:68689202-68689811:1	Merged	ADGRB3:6:68689218-68689782:1	samp_BN0341_P86_D1_BN0341_P86_D1	no-junctions
ADGRB3	6	1	68647329	68648064	ADGRB3:6:68647329-68648064:1	Merged	ADGRB3:6:68647443-68647989:1	samp_BN0341_P86_D1_BN0341_P86_D1	no-junctions
ADGRB3	6	1	68684871	68685902	ADGRB3:6:68684871-68685902:1	Merged	ADGRB3:6:68684983-68685853:1	samp_BN0341_P86_D1_BN0341_P86_D1	no-junctions
ADGRB3	6	1	69105653	69106331	ADGRB3:6:69105653-69106331:1	Merged	ADGRB3:6:69105777-69106227:1	samp_BN0341_P86_D1_BN0341_P86_D1	no-junctions
ADGRB3	6	1	69010222	69010873	ADGRB3:6:69010222-69010873:1	Merged	ADGRB3:6:69010317-69010857:1	samp_BN0341_P86_D1_BN0341_P86_D1	no-junctions
ADGRB3	6	1	68675837	68676491	ADGRB3:6:68675837-68676491:1	Merged	ADGRB3:6:68675926-68676472:1	samp_BN0341_P86_D1_BN0341_P86_D1	no-junctions
ADGRB3	6	1	68857994	68858672	ADGRB3:6:68857994-68858672:1	Merged	ADGRB3:6:68858119-68858617:1	samp_BN0341_P86_D1_BN0341_P86_D1	no-junctions
ADGRB3	6	1	68661775	68662687	ADGRB3:6:68661775-68662687:1	Merged	ADGRB3:6:68661830-68662616:1	samp_BN0341_P86_D1_BN0341_P86_D1	no-junctions
ADGRB3	6	1	68642254	68642887	ADGRB3:6:68642254-68642887:1	Merged	ADGRB3:6:68642335-68642869:1	samp_BN0341_P86_D1_BN0341_P86_D1	no-junctions
ADGRB3	6	1	68777078	68777768	ADGRB3:6:68777078-68777768:1	Merged	ADGRB3:6:68777163-68777751:1	samp_BN0341_P86_D1_BN0341_P86_D1	no-junctions
ADGRB3	6	1	68645950	68646575	ADGRB3:6:68645950-68646575:1	Merged	ADGRB3:6:68646018-68646552:1	samp_BN0341_P86_D1_BN0341_P86_D1	no-junctions
ADGRB3	6	1	68756047	68756689	ADGRB3:6:68756047-68756689:1	Merged	ADGRB3:6:68756105-68756663:1	samp_BN0341_P86_D1_BN0341_P86_D1	no-junctions
ADGRB3	6	1	68646555	68647123	ADGRB3:6:68646555-68647123:1	Merged	ADGRB3:6:68646599-68647091:1	samp_BN0341_P86_D1_BN0341_P86_D1	no-junctions
ADGRB3	6	1	68842333	68843329	ADGRB3:6:68842333-68843329:1	Merged	ADGRB3:6:68842333-68843329:1	samp_BN0341_P86_D1_BN0341_P86_D1	no-junctions
ADGRB3	6	1	68723545	68724181	ADGRB3:6:68723545-68724181:1	Merged	ADGRB3:6:68723626-68724148:1	samp_BN0341_P86_D1_BN0341_P86_D1	no-junctions
ADGRB3	6	1	68658271	68659793	ADGRB3:6:68658271-68659793:1	Merged	ADGRB3:6:68658586-68659576:1	samp_BN0341_P86_D1_BN0341_P86_D1	no-junctions
ADGRB3	6	1	69363746	69364433	ADGRB3:6:69363746-69364433:1	Merged	ADGRB3:6:69363821-69364385:1	samp_BN0341_P86_D1_BN0341_P86_D1	no-junctions
ADGRB3	6	1	68735646	68736251	ADGRB3:6:68735646-68736251:1	Merged	ADGRB3:6:68735735-68736251:1	samp_BN0341_P86_D1_BN0341_P86_D1	no-junctions
ADGRB3	6	1	68739820	68740684	ADGRB3:6:68739820-68740684:1	Merged	ADGRB3:6:68739957-68740593:1	samp_BN0341_P86_D1_BN0341_P86_D1	no-junctions
ADGRB3	6	1	68695915	68696535	ADGRB3:6:68695915-68696535:1	Merged	ADGRB3:6:68695984-68696476:1	samp_BN0341_P86_D1_BN0341_P86_D1	no-junctions
ADGRB3	6	1	69217539	69218169	ADGRB3:6:69217539-69218169:1	Merged	ADGRB3:6:69217633-69218167:1	samp_BN0341_P86_D1_BN0341_P86_D1	no-junctions
ADGRB3	6	1	68743603	68744318	ADGRB3:6:68743603-68744318:1	Merged	ADGRB3:6:68743625-68744297:1	samp_BN0341_P86_D1_BN0341_P86_D1	no-junctions
ADGRB3	6	1	68754975	68755856	ADGRB3:6:68754975-68755856:1	Merged	ADGRB3:6:68755012-68755756:1	samp_BN0341_P86_D1_BN0341_P86_D1	no-junctions
ADGRB3	6	1	68681864	68682806	ADGRB3:6:68681864-68682806:1	Merged	ADGRB3:6:68682041-68682683:1	samp_BN0341_P86_D1_BN0341_P86_D1	no-junctions
ADGRB3	6	1	68743094	68743790	ADGRB3:6:68743094-68743790:1	Merged	ADGRB3:6:68743204-68743744:1	samp_BN0341_P86_D1_BN0341_P86_D1	no-junctions
ADGRB3	6	1	68653768	68654952	ADGRB3:6:68653768-68654952:1	Merged	ADGRB3:6:68653866-68654760:1	samp_BN0341_P86_D1_BN0341_P86_D1	no-junctions
ADGRB3	6	1	69189836	69190685	ADGRB3:6:69189836-69190685:1	Merged	ADGRB3:6:69189938-69190556:1	samp_BN0341_P86_D1_BN0341_P86_D1	no-junctions
ADGRB3	6	1	69280343	69280932	ADGRB3:6:69280343-69280932:1	Merged	ADGRB3:6:69280449-69280869:1	samp_BN0341_P86_D1_BN0341_P86_D1	no-junctions
ADGRB3	6	1	68713686	68714816	ADGRB3:6:68713686-68714816:1	Merged	ADGRB3:6:68713686-68714646:1	samp_BN0341_P86_D1_BN0341_P86_D1	no-junctions
ADGRB3	6	1	69279379	69280015	ADGRB3:6:69279379-69280015:1	Merged	ADGRB3:6:69279493-69279955:1	samp_BN0341_P86_D1_BN0341_P86_D1	no-junctions
ADGRB3	6	1	68666223	68666985	ADGRB3:6:68666223-68666985:1	Merged	ADGRB3:6:68666297-68666951:1	samp_BN0341_P86_D1_BN0341_P86_D1	no-junctions
ADGRB3	6	1	68752809	68753456	ADGRB3:6:68752809-68753456:1	Merged	ADGRB3:6:68752855-68753341:1	samp_BN0341_P86_D1_BN0341_P86_D1	no-junctions
ADGRB3	6	1	68816238	68816790	ADGRB3:6:68816238-68816790:1	Merged	ADGRB3:6:68816310-68816790:1	samp_BN0341_P86_D1_BN0341_P86_D1	no-junctions
ADGRB3	6	1	68776057	68777064	ADGRB3:6:68776057-68777064:1	Merged	ADGRB3:6:68776160-68776964:1	samp_BN0341_P86_D1_BN0341_P86_D1	no-junctions
ADGRB3	6	1	69286246	69286865	ADGRB3:6:69286246-69286865:1	Merged	ADGRB3:6:69286298-69286826:1	samp_BN0341_P86_D1_BN0341_P86_D1	no-junctions
ADGRB3	6	1	69286970	69287549	ADGRB3:6:69286970-69287549:1	Merged	ADGRB3:6:69286970-69287540:1	samp_BN0341_P86_D1_BN0341_P86_D1	no-junctions
ADGRB3	6	1	68726476	68727994	ADGRB3:6:68726476-68727994:1	Merged	ADGRB3:6:68726639-68727923:1	samp_BN0341_P86_D1_BN0341_P86_D1	no-junctions
ADGRB3	6	1	69257667	69258270	ADGRB3:6:69257667-69258270:1	Merged	ADGRB3:6:69257735-69258233:1	samp_BN0341_P86_D1_BN0341_P86_D1	no-junctions
ADGRB3	6	1	69011113	69011779	ADGRB3:6:69011113-69011779:1	Merged	ADGRB3:6:69011169-69011709:1	samp_BN0341_P86_D1_BN0341_P86_D1	no-junctions
ADGRB3	6	1	68692800	68693771	ADGRB3:6:68692800-68693771:1	Merged	ADGRB3:6:68692829-68693771:1	samp_BN0341_P86_D1_BN0341_P86_D1	no-junctions
ADGRB3	6	1	68780769	68781697	ADGRB3:6:68780769-68781697:1	Merged	ADGRB3:6:68780884-68781628:1	samp_BN0341_P86_D1_BN0341_P86_D1	no-junctions
ADGRB3	6	1	68853237	68853825	ADGRB3:6:68853237-68853825:1	Merged	ADGRB3:6:68853299-68853767:1	samp_BN0341_P86_D1_BN0341_P86_D1	no-junctions
ADGRB3	6	1	68706501	68707261	ADGRB3:6:68706501-68707261:1	Merged	ADGRB3:6:68706566-68707226:1	samp_BN0341_P86_D1_BN0341_P86_D1	no-junctions
ADGRB3	6	1	69154901	69155507	ADGRB3:6:69154901-69155507:1	Merged	ADGRB3:6:69154972-69155482:1	samp_BN0341_P86_D1_BN0341_P86_D1	no-junctions
ADGRB3	6	1	68749323	68750367	ADGRB3:6:68749323-68750367:1	Merged	ADGRB3:6:68749363-68750329:1	samp_BN0341_P86_D1_BN0341_P86_D1	no-junctions
ADGRB3	6	1	69135796	69136467	ADGRB3:6:69135796-69136467:1	Merged	ADGRB3:6:69135796-69136456:1	samp_BN0341_P86_D1_BN0341_P86_D1	no-junctions
ADGRB3	6	1	69186164	69186590	ADGRB3:6:69186164-69186590:1	Merged	ADGRB3:6:69186164-69186590:1	samp_BN0341_P86_D1_BN0341_P86_D1	no-junctions
ADGRB3	6	1	69183816	69184706	ADGRB3:6:69183816-69184706:1	Merged	ADGRB3:6:69183816-69184704:1	samp_BN0341_P86_D1_BN0341_P86_D1	no-junctions
ADGRB3	6	1	69116623	69117151	ADGRB3:6:69116623-69117151:1	Merged	ADGRB3:6:69116623-69117151:1	samp_BN0341_P86_D1_BN0341_P86_D1	no-junctions
ADGRB3	6	1	69369185	69369761	ADGRB3:6:69369185-69369761:1	Merged	ADGRB3:6:69369218-69369752:1	samp_BN0341_P86_D1_BN0341_P86_D1	no-junctions
ADGRB3	6	1	68809121	68809856	ADGRB3:6:68809121-68809856:1	Merged	ADGRB3:6:68809212-68809830:1	samp_BN0341_P86_D1_BN0341_P86_D1	no-junctions
ADGRB3	6	1	69042761	69043481	ADGRB3:6:69042761-69043481:1	Merged	ADGRB3:6:69042866-69043406:1	samp_BN0341_P86_D1_BN0341_P86_D1	no-junctions
MAP3K7	6	-1	90515546	90516108	MAP3K7:6:90515546-90516108:-1	Merged	MAP3K7:6:90515590-90516052:-1	samp_BN0341_P86_D1_BN0341_P86_D1	no-junctions
TESPA1	12	-1	54951721	54952345	TESPA1:12:54951721-54952345:-1	Merged	TESPA1:12:54951721-54952345:-1	samp_BN0341_P86_D1_BN0341_P86_D1	no-junctions
AGAP2	12	-1	57725038	57725692	AGAP2:12:57725038-57725692:-1	Merged	AGAP2:12:57725050-57725692:-1	samp_BN0341_P86_D1_BN0341_P86_D1	no-junctions
ACVR1B	12	1	51995227	51995725	ACVR1B:12:51995227-51995725:1	Merged	ACVR1B:12:51995306-51995708:1	samp_BN0341_P86_D1_BN0341_P86_D1	no-junctions
ACVR1B	12	1	51996570	51997078	ACVR1B:12:51996570-51997078:1	Merged	ACVR1B:12:51996570-51997078:1	samp_BN0341_P86_D1_BN0341_P86_D1	no-junctions
MAP7	6	-1	136342554	136343342	MAP7:6:136342554-136343342:-1	Merged	MAP7:6:136342582-136343230:-1	samp_BN0341_P86_D1_BN0341_P86_D1	no-junctions
MAP7	6	-1	136384288	136385104	MAP7:6:136384288-136385104:-1	Merged	MAP7:6:136384408-136385032:-1	samp_BN0341_P86_D1_BN0341_P86_D1	no-junctions
MAP7	6	-1	136395305	136396002	MAP7:6:136395305-136396002:-1	Merged	MAP7:6:136395346-136395976:-1	samp_BN0341_P86_D1_BN0341_P86_D1	no-junctions
AHI1	6	-1	135463050	135497776	AHI1:6:135463050-135497776:-1	Merged	AHI1:6:135463050-135490721:-1	samp_BN0341_P86_D1_BN0341_P86_D1	across-junctions	(135463050,135463305)(135465814,135466372)(135467581,135467633)(135490623,135490721)
AHI1	6	-1	135301931	135303113	AHI1:6:135301931-135303113:-1	Merged	AHI1:6:135302112-135302958:-1	samp_BN0341_P86_D1_BN0341_P86_D1	no-junctions
AHI1	6	-1	135283837	135284522	AHI1:6:135283837-135284522:-1	Merged	AHI1:6:135283837-135284365:-1	samp_BN0341_P86_D1_BN0341_P86_D1	no-junctions
AHI1	6	-1	135301934	135302432	AHI1:6:135301934-135302432:-1	Merged	AHI1:6:135302039-135302345:-1	samp_BN0341_P86_D1_BN0341_P86_D1	no-junctions
AHI1	6	-1	135316853	135317651	AHI1:6:135316853-135317651:-1	Merged	AHI1:6:135316853-135317651:-1	samp_BN0341_P86_D1_BN0341_P86_D1	no-junctions
KIAA0513	16	1	85093705	85094230	KIAA0513:16:85093705-85094230:1	Merged	KIAA0513:16:85093779-85094230:1	samp_BN0341_P86_D1_BN0341_P86_D1	no-junctions
AGT	1	-1	230702523	230703445	AGT:1:230702523-230703445:-1	Merged	AGT:1:230702523-230703445:-1	samp_BN0341_P86_D1_BN0341_P86_D1	no-junctions
PCNXL2	1	-1	233064939	233065539	PCNXL2:1:233064939-233065539:-1	Merged	PCNXL2:1:233064958-233065498:-1	samp_BN0341_P86_D1_BN0341_P86_D1	no-junctions
KCNK1	1	1	233657132	233657796	KCNK1:1:233657132-233657796:1	Merged	KCNK1:1:233657253-233657691:1	samp_BN0341_P86_D1_BN0341_P86_D1	no-junctions
ITM2C	2	1	230878750	230879248	ITM2C:2:230878750-230879248:1	Merged	ITM2C:2:230878814-230879248:1	samp_BN0341_P86_D1_BN0341_P86_D1	no-junctions
SERPINE2	2	-1	223975530	223975815	SERPINE2:2:223975530-223975815:-1	Merged	SERPINE2:2:223975575-223975815:-1	samp_BN0341_P86_D1_BN0341_P86_D1	no-junctions
REV1	2	-1	99438593	99439190	REV1:2:99438593-99439190:-1	Merged	REV1:2:99438636-99439104:-1	samp_BN0341_P86_D1_BN0341_P86_D1	no-junctions
GCC2	2	1	108508878	108509415	GCC2:2:108508878-108509415:1	Merged	GCC2:2:108508977-108509415:1	samp_BN0341_P86_D1_BN0341_P86_D1	no-junctions
GCC2	2	1	108471334	108471641	GCC2:2:108471334-108471641:1	Merged	GCC2:2:108471334-108471628:1	samp_BN0341_P86_D1_BN0341_P86_D1	no-junctions
ANKRD36	2	1	97215477	97245238	ANKRD36:2:97215477-97245238:1	Merged	ANKRD36:2:97219171-97243920:1	samp_BN0341_P86_D1_BN0341_P86_D1	across-junctions	(97219171,97219245)(97224806,97224878)(97233730,97233870)(97241266,97241478)(97243846,97243920)
ANKRD36	2	1	97215498	97216130	ANKRD36:2:97215498-97216130:1	Merged	ANKRD36:2:97215567-97215969:1	samp_BN0341_P86_D1_BN0341_P86_D1	no-junctions
ANKRD36	2	1	97248128	97248836	ANKRD36:2:97248128-97248836:1	Merged	ANKRD36:2:97248131-97248815:1	samp_BN0341_P86_D1_BN0341_P86_D1	no-junctions
ANKRD36	2	1	97255642	97256512	ANKRD36:2:97255642-97256512:1	Merged	ANKRD36:2:97255806-97256448:1	samp_BN0341_P86_D1_BN0341_P86_D1	no-junctions
ANKRD36	2	1	97241012	97241264	ANKRD36:2:97241012-97241264:1	Merged	ANKRD36:2:97241104-97241264:1	samp_BN0341_P86_D1_BN0341_P86_D1	no-junctions
EPC2	2	1	148705843	148706371	EPC2:2:148705843-148706371:1	Merged	EPC2:2:148705901-148706303:1	samp_BN0341_P86_D1_BN0341_P86_D1	no-junctions
ARHGEF4	2	1	131046676	131047263	ARHGEF4:2:131046676-131047263:1	Merged	ARHGEF4:2:131046712-131047263:1	samp_BN0341_P86_D1_BN0341_P86_D1	no-junctions
ISCU	12	1	108568869	108569384	ISCU:12:108568869-108569384:1	Merged	ISCU:12:108568935-108569384:1	samp_BN0341_P86_D1_BN0341_P86_D1	no-junctions
LMO7	13	1	75807870	75821183	LMO7:13:75807870-75821183:1	Merged	LMO7:13:75807980-75819460:1	samp_BN0341_P86_D1_BN0341_P86_D1	across-junctions	(75807980,75808198)(75809154,75809182)(75817161,75817277)(75819393,75819460)
LMO7	13	1	75807529	75808022	LMO7:13:75807529-75808022:1	Merged	LMO7:13:75807568-75807940:1	samp_BN0341_P86_D1_BN0341_P86_D1	no-junctions
ITM2B	13	1	48261359	48262063	ITM2B:13:48261359-48262063:1	Merged	ITM2B:13:48261403-48262063:1	samp_BN0341_P86_D1_BN0341_P86_D1	no-junctions
RAPGEF5	7	-1	22345588	22346252	RAPGEF5:7:22345588-22346252:-1	Merged	RAPGEF5:7:22345651-22346221:-1	samp_BN0341_P86_D1_BN0341_P86_D1	no-junctions
RAPGEF5	7	-1	22151320	22151989	RAPGEF5:7:22151320-22151989:-1	Merged	RAPGEF5:7:22151359-22151977:-1	samp_BN0341_P86_D1_BN0341_P86_D1	no-junctions
RAPGEF5	7	-1	22119449	22120031	RAPGEF5:7:22119449-22120031:-1	Merged	RAPGEF5:7:22119493-22119919:-1	samp_BN0341_P86_D1_BN0341_P86_D1	no-junctions
RAC1	7	1	6403418	6403977	RAC1:7:6403418-6403977:1	Merged	RAC1:7:6403548-6403977:1	samp_BN0341_P86_D1_BN0341_P86_D1	no-junctions
DGKB	7	-1	14265016	14265940	DGKB:7:14265016-14265940:-1	Merged	DGKB:7:14265145-14265865:-1	samp_BN0341_P86_D1_BN0341_P86_D1	no-junctions
DGKB	7	-1	14304192	14304798	DGKB:7:14304192-14304798:-1	Merged	DGKB:7:14304192-14304798:-1	samp_BN0341_P86_D1_BN0341_P86_D1	no-junctions
IREB2	15	1	78500061	78500623	IREB2:15:78500061-78500623:1	Merged	IREB2:15:78500131-78500623:1	samp_BN0341_P86_D1_BN0341_P86_D1	no-junctions
SRSF1	17	-1	58003360	58004193	SRSF1:17:58003360-58004193:-1	Merged	SRSF1:17:58003360-58004134:-1	samp_BN0341_P86_D1_BN0341_P86_D1	no-junctions
SCN2A	2	1	165389249	165389888	SCN2A:2:165389249-165389888:1	Merged	SCN2A:2:165389371-165389797:1	samp_BN0341_P86_D1_BN0341_P86_D1	no-junctions
SCN2A	2	1	165392118	165392310	SCN2A:2:165392118-165392310:1	Merged	SCN2A:2:165392128-165392296:1	samp_BN0341_P86_D1_BN0341_P86_D1	no-junctions
TBR1	2	1	161425447	161425870	TBR1:2:161425447-161425870:1	Merged	TBR1:2:161425502-161425870:1	samp_BN0341_P86_D1_BN0341_P86_D1	no-junctions
MARCH7	2	1	159768049	159768722	MARCH7:2:159768049-159768722:1	Merged	MARCH7:2:159768152-159768722:1	samp_BN0341_P86_D1_BN0341_P86_D1	no-junctions
RPS6KC1	1	1	213214786	213215404	RPS6KC1:1:213214786-213215404:1	Merged	RPS6KC1:1:213214895-213215351:1	samp_BN0341_P86_D1_BN0341_P86_D1	no-junctions
CBWD2	2	1	113490599	113492307	CBWD2:2:113490599-113492307:1	Merged	CBWD2:2:113490599-113492297:1	samp_BN0341_P86_D1_BN0341_P86_D1	no-junctions
HS6ST1	2	-1	128265329	128266075	HS6ST1:2:128265329-128266075:-1	Merged	HS6ST1:2:128265329-128266061:-1	samp_BN0341_P86_D1_BN0341_P86_D1	no-junctions
HS6ST1	2	-1	128288602	128289084	HS6ST1:2:128288602-128289084:-1	Merged	HS6ST1:2:128288629-128289067:-1	samp_BN0341_P86_D1_BN0341_P86_D1	no-junctions
C9orf78	9	-1	129827710	129828291	C9orf78:9:129827710-129828291:-1	Merged	C9orf78:9:129827712-129828252:-1	samp_BN0341_P86_D1_BN0341_P86_D1	no-junctions
STXBP1	9	1	127692136	127692853	STXBP1:9:127692136-127692853:1	Merged	STXBP1:9:127692223-127692853:1	samp_BN0341_P86_D1_BN0341_P86_D1	no-junctions
ATP6V1G1	9	1	114597468	114598200	ATP6V1G1:9:114597468-114598200:1	Merged	ATP6V1G1:9:114597628-114598120:1	samp_BN0341_P86_D1_BN0341_P86_D1	no-junctions
ATP6V1G1	9	1	114597988	114598373	ATP6V1G1:9:114597988-114598373:1	Merged	ATP6V1G1:9:114598053-114598373:1	samp_BN0341_P86_D1_BN0341_P86_D1	no-junctions
GABBR2	9	-1	98290248	98290771	GABBR2:9:98290248-98290771:-1	Merged	GABBR2:9:98290280-98290706:-1	samp_BN0341_P86_D1_BN0341_P86_D1	no-junctions
RPS6	9	-1	19378382	19380254	RPS6:9:19378382-19380254:-1	Merged	RPS6:9:19378490-19380254:-1	samp_BN0341_P86_D1_BN0341_P86_D1	across-junctions	(19378490,19378513)(19378708,19378917)(19379487,19379617)(19380190,19380254)
NUMA1	11	-1	72008198	72008822	NUMA1:11:72008198-72008822:-1	Merged	NUMA1:11:72008248-72008716:-1	samp_BN0341_P86_D1_BN0341_P86_D1	no-junctions
SYTL2	11	-1	85694647	85695277	SYTL2:11:85694647-85695277:-1	Merged	SYTL2:11:85694648-85695206:-1	samp_BN0341_P86_D1_BN0341_P86_D1	no-junctions
CREBZF	11	-1	85663671	85664222	CREBZF:11:85663671-85664222:-1	Merged	CREBZF:11:85663722-85664118:-1	samp_BN0341_P86_D1_BN0341_P86_D1	no-junctions
SORL1	11	1	121633142	121633693	SORL1:11:121633142-121633693:1	Merged	SORL1:11:121633266-121633693:1	samp_BN0341_P86_D1_BN0341_P86_D1	no-junctions
SORL1	11	1	121546822	121547503	SORL1:11:121546822-121547503:1	Merged	SORL1:11:121546921-121547491:1	samp_BN0341_P86_D1_BN0341_P86_D1	no-junctions
MAPKBP1	15	1	41827347	41827855	MAPKBP1:15:41827347-41827855:1	Merged	MAPKBP1:15:41827376-41827855:1	samp_BN0341_P86_D1_BN0341_P86_D1	no-junctions
ITPKA	15	1	41499385	41499967	ITPKA:15:41499385-41499967:1	Merged	ITPKA:15:41499385-41499967:1	samp_BN0341_P86_D1_BN0341_P86_D1	no-junctions
ITPKA	15	1	41503047	41503551	ITPKA:15:41503047-41503551:1	Merged	ITPKA:15:41503111-41503551:1	samp_BN0341_P86_D1_BN0341_P86_D1	no-junctions
PAK6	15	1	40276993	40277487	PAK6:15:40276993-40277487:1	Merged	PAK6:15:40277011-40277487:1	samp_BN0341_P86_D1_BN0341_P86_D1	no-junctions
ZNF280D	15	-1	56637034	56637850	ZNF280D:15:56637034-56637850:-1	Merged	ZNF280D:15:56637106-56637754:-1	samp_BN0341_P86_D1_BN0341_P86_D1	no-junctions
EPT1	2	1	26395406	26395891	EPT1:2:26395406-26395891:1	Merged	EPT1:2:26395521-26395891:1	samp_BN0341_P86_D1_BN0341_P86_D1	no-junctions
ACTR2	2	1	65270825	65271253	ACTR2:2:65270825-65271253:1	Merged	ACTR2:2:65270881-65271253:1	samp_BN0341_P86_D1_BN0341_P86_D1	no-junctions
PREPL	2	-1	44318640	44319246	PREPL:2:44318640-44319246:-1	Merged	PREPL:2:44318640-44319186:-1	samp_BN0341_P86_D1_BN0341_P86_D1	no-junctions
PREPL	2	-1	44323125	44323641	PREPL:2:44323125-44323641:-1	Merged	PREPL:2:44323203-44323575:-1	samp_BN0341_P86_D1_BN0341_P86_D1	no-junctions
ZNF365	10	1	62399479	62400095	ZNF365:10:62399479-62400095:1	Merged	ZNF365:10:62399549-62400095:1	samp_BN0341_P86_D1_BN0341_P86_D1	no-junctions
PPIG	2	1	169630551	169630772	PPIG:2:169630551-169630772:1	Merged	PPIG:2:169630624-169630772:1	samp_BN0341_P86_D1_BN0341_P86_D1	no-junctions
SSFA2	2	1	181929530	181930738	SSFA2:2:181929530-181930738:1	Merged	SSFA2:2:181929798-181930738:1	samp_BN0341_P86_D1_BN0341_P86_D1	no-junctions
SECISBP2L	15	-1	48988506	48989225	SECISBP2L:15:48988506-48989225:-1	Merged	SECISBP2L:15:48988506-48989196:-1	samp_BN0341_P86_D1_BN0341_P86_D1	no-junctions
KIAA1109	4	1	122270932	122271532	KIAA1109:4:122270932-122271532:1	Merged	KIAA1109:4:122271019-122271505:1	samp_BN0341_P86_D1_BN0341_P86_D1	no-junctions
KIAA1109	4	1	122362216	122362758	KIAA1109:4:122362216-122362758:1	Merged	KIAA1109:4:122362282-122362758:1	samp_BN0341_P86_D1_BN0341_P86_D1	no-junctions
SEPT11	4	1	76974648	76975206	SEPT11:4:76974648-76975206:1	Merged	SEPT11:4:76974648-76975206:1	samp_BN0341_P86_D1_BN0341_P86_D1	no-junctions
PPP3CA	4	-1	101024840	101025356	PPP3CA:4:101024840-101025356:-1	Merged	PPP3CA:4:101024871-101025321:-1	samp_BN0341_P86_D1_BN0341_P86_D1	no-junctions
PPP3CA	4	-1	101024220	101024910	PPP3CA:4:101024220-101024910:-1	Merged	PPP3CA:4:101024220-101024796:-1	samp_BN0341_P86_D1_BN0341_P86_D1	no-junctions
PPP3CA	4	-1	101333042	101333948	PPP3CA:4:101333042-101333948:-1	Merged	PPP3CA:4:101333042-101333948:-1	samp_BN0341_P86_D1_BN0341_P86_D1	no-junctions
MAPK8IP3	16	1	1769876	1770317	MAPK8IP3:16:1769876-1770317:1	Merged	MAPK8IP3:16:1769992-1770317:1	samp_BN0341_P86_D1_BN0341_P86_D1	no-junctions
MAPK8IP3	16	1	1752234	1752816	MAPK8IP3:16:1752234-1752816:1	Merged	MAPK8IP3:16:1752234-1752816:1	samp_BN0341_P86_D1_BN0341_P86_D1	no-junctions
GABARAPL1	12	1	10222617	10223130	GABARAPL1:12:10222617-10223130:1	Merged	GABARAPL1:12:10222670-10223130:1	samp_BN0341_P86_D1_BN0341_P86_D1	no-junctions
PPFIA2	12	-1	81362753	81384120	PPFIA2:12:81362753-81384120:-1	Merged	PPFIA2:12:81367083-81384030:-1	samp_BN0341_P86_D1_BN0341_P86_D1	across-junctions	(81367083,81367169)(81368725,81368855)(81369111,81369193)(81374634,81374767)(81375796,81375941)(81384023,81384030)
PPFIA2	12	-1	81258688	81259540	PPFIA2:12:81258688-81259540:-1	Merged	PPFIA2:12:81258742-81259414:-1	samp_BN0341_P86_D1_BN0341_P86_D1	no-junctions
PPFIA2	12	-1	81258172	81258777	PPFIA2:12:81258172-81258777:-1	Merged	PPFIA2:12:81258172-81258670:-1	samp_BN0341_P86_D1_BN0341_P86_D1	no-junctions
PPFIA2	12	-1	81610318	81610906	PPFIA2:12:81610318-81610906:-1	Merged	PPFIA2:12:81610318-81610906:-1	samp_BN0341_P86_D1_BN0341_P86_D1	no-junctions
PPFIA2	12	-1	81271602	81272670	PPFIA2:12:81271602-81272670:-1	Merged	PPFIA2:12:81271689-81272505:-1	samp_BN0341_P86_D1_BN0341_P86_D1	no-junctions
PPFIA2	12	-1	81608730	81609713	PPFIA2:12:81608730-81609713:-1	Merged	PPFIA2:12:81608960-81609674:-1	samp_BN0341_P86_D1_BN0341_P86_D1	no-junctions
TMEM132B	12	1	125601119	125601833	TMEM132B:12:125601119-125601833:1	Merged	TMEM132B:12:125601239-125601785:1	samp_BN0341_P86_D1_BN0341_P86_D1	no-junctions
TMEM132B	12	1	125603051	125603999	TMEM132B:12:125603051-125603999:1	Merged	TMEM132B:12:125603174-125603870:1	samp_BN0341_P86_D1_BN0341_P86_D1	no-junctions
TMEM132B	12	1	125655225	125656319	TMEM132B:12:125655225-125656319:1	Merged	TMEM132B:12:125655389-125656211:1	samp_BN0341_P86_D1_BN0341_P86_D1	no-junctions
N4BP2L1	13	-1	32401546	32402252	N4BP2L1:13:32401546-32402252:-1	Merged	N4BP2L1:13:32401546-32402146:-1	samp_BN0341_P86_D1_BN0341_P86_D1	no-junctions
SMARCC2	12	-1	56180989	56185069	SMARCC2:12:56180989-56185069:-1	Merged	SMARCC2:12:56181469-56184264:-1	samp_BN0341_P86_D1_BN0341_P86_D1	across-junctions	(56181469,56181596)(56181704,56181834)(56182004,56182078)(56183861,56183929)(56184175,56184264)
CSAD	12	-1	53179648	53180266	CSAD:12:53179648-53180266:-1	Merged	CSAD:12:53179711-53180119:-1	samp_BN0341_P86_D1_BN0341_P86_D1	no-junctions
CSAD	12	-1	53176984	53177710	CSAD:12:53176984-53177710:-1	Merged	CSAD:12:53177031-53177601:-1	samp_BN0341_P86_D1_BN0341_P86_D1	no-junctions
RHOF	12	-1	121795160	121795730	RHOF:12:121795160-121795730:-1	Merged	RHOF:12:121795160-121795730:-1	samp_BN0341_P86_D1_BN0341_P86_D1	no-junctions
SLAIN1	13	1	77708773	77709264	SLAIN1:13:77708773-77709264:1	Merged	SLAIN1:13:77708842-77709190:1	samp_BN0341_P86_D1_BN0341_P86_D1	no-junctions
RBM26	13	-1	79319868	79320414	RBM26:13:79319868-79320414:-1	Merged	RBM26:13:79319888-79320326:-1	samp_BN0341_P86_D1_BN0341_P86_D1	no-junctions
RBM26	13	-1	79347586	79348649	RBM26:13:79347586-79348649:-1	Merged	RBM26:13:79347714-79348464:-1	samp_BN0341_P86_D1_BN0341_P86_D1	no-junctions
SRRM4	12	1	119161343	119161962	SRRM4:12:119161343-119161962:1	Merged	SRRM4:12:119161476-119161920:1	samp_BN0341_P86_D1_BN0341_P86_D1	no-junctions
SRRM4	12	1	119133866	119134436	SRRM4:12:119133866-119134436:1	Merged	SRRM4:12:119133959-119134421:1	samp_BN0341_P86_D1_BN0341_P86_D1	no-junctions
SRRM4	12	1	119156565	119157103	SRRM4:12:119156565-119157103:1	Merged	SRRM4:12:119156624-119157044:1	samp_BN0341_P86_D1_BN0341_P86_D1	no-junctions
SRRM4	12	1	119162529	119163051	SRRM4:12:119162529-119163051:1	Merged	SRRM4:12:119162583-119163051:1	samp_BN0341_P86_D1_BN0341_P86_D1	no-junctions
MBNL2	13	1	97392422	97393088	MBNL2:13:97392422-97393088:1	Merged	MBNL2:13:97392530-97393070:1	samp_BN0341_P86_D1_BN0341_P86_D1	no-junctions
MBNL2	13	1	97391972	97392554	MBNL2:13:97391972-97392554:1	Merged	MBNL2:13:97392017-97392533:1	samp_BN0341_P86_D1_BN0341_P86_D1	no-junctions
MBNL2	13	1	97353550	97354144	MBNL2:13:97353550-97354144:1	Merged	MBNL2:13:97353581-97354121:1	samp_BN0341_P86_D1_BN0341_P86_D1	no-junctions
NOVA1	14	-1	26470076	26470583	NOVA1:14:26470076-26470583:-1	Merged	NOVA1:14:26470112-26470556:-1	samp_BN0341_P86_D1_BN0341_P86_D1	no-junctions
MDGA2	14	-1	47562478	47563300	MDGA2:14:47562478-47563300:-1	Merged	MDGA2:14:47562525-47563185:-1	samp_BN0341_P86_D1_BN0341_P86_D1	no-junctions
MDGA2	14	-1	47563553	47564153	MDGA2:14:47563553-47564153:-1	Merged	MDGA2:14:47563578-47564058:-1	samp_BN0341_P86_D1_BN0341_P86_D1	no-junctions
MDGA2	14	-1	47626155	47626744	MDGA2:14:47626155-47626744:-1	Merged	MDGA2:14:47626200-47626662:-1	samp_BN0341_P86_D1_BN0341_P86_D1	no-junctions
RTN1	14	-1	59609263	59609905	RTN1:14:59609263-59609905:-1	Merged	RTN1:14:59609274-59609832:-1	samp_BN0341_P86_D1_BN0341_P86_D1	no-junctions
C14orf37	14	-1	58269742	58270402	C14orf37:14:58269742-58270402:-1	Merged	C14orf37:14:58269742-58270402:-1	samp_BN0341_P86_D1_BN0341_P86_D1	no-junctions
C14orf37	14	-1	58269341	58269965	C14orf37:14:58269341-58269965:-1	Merged	C14orf37:14:58269406-58269868:-1	samp_BN0341_P86_D1_BN0341_P86_D1	no-junctions
C14orf37	14	-1	58271300	58271847	C14orf37:14:58271300-58271847:-1	Merged	C14orf37:14:58271323-58271767:-1	samp_BN0341_P86_D1_BN0341_P86_D1	no-junctions
LYSMD2	15	-1	51723011	51723522	LYSMD2:15:51723011-51723522:-1	Merged	LYSMD2:15:51723011-51723385:-1	samp_BN0341_P86_D1_BN0341_P86_D1	no-junctions
SCAPER	15	-1	76724471	76725257	SCAPER:15:76724471-76725257:-1	Merged	SCAPER:15:76724529-76725207:-1	samp_BN0341_P86_D1_BN0341_P86_D1	no-junctions
NEIL1	15	1	75352547	75353279	NEIL1:15:75352547-75353279:1	Merged	NEIL1:15:75352618-75353200:1	samp_BN0341_P86_D1_BN0341_P86_D1	no-junctions
IGF1R	15	1	98963688	98964530	IGF1R:15:98963688-98964530:1	Merged	IGF1R:15:98963688-98964530:1	samp_BN0341_P86_D1_BN0341_P86_D1	no-junctions
CELF6	15	-1	72285916	72286430	CELF6:15:72285916-72286430:-1	Merged	CELF6:15:72285939-72286347:-1	samp_BN0341_P86_D1_BN0341_P86_D1	no-junctions
NTRK3	15	-1	87874174	87874689	NTRK3:15:87874174-87874689:-1	Merged	NTRK3:15:87874208-87874610:-1	samp_BN0341_P86_D1_BN0341_P86_D1	no-junctions
NTRK3	15	-1	87863459	87864101	NTRK3:15:87863459-87864101:-1	Merged	NTRK3:15:87863495-87863951:-1	samp_BN0341_P86_D1_BN0341_P86_D1	no-junctions
UQCRC2	16	1	21976787	21977618	UQCRC2:16:21976787-21977618:1	Merged	UQCRC2:16:21976837-21977551:1	samp_BN0341_P86_D1_BN0341_P86_D1	no-junctions
MAP1LC3B	16	1	87404125	87404779	MAP1LC3B:16:87404125-87404779:1	Merged	MAP1LC3B:16:87404168-87404779:1	samp_BN0341_P86_D1_BN0341_P86_D1	no-junctions
TCF25	16	1	89878440	89878705	TCF25:16:89878440-89878705:1	Merged	TCF25:16:89878455-89878701:1	samp_BN0341_P86_D1_BN0341_P86_D1	no-junctions
VPS53	17	-1	515751	516478	VPS53:17:515751-516478:-1	Merged	VPS53:17:515837-516437:-1	samp_BN0341_P86_D1_BN0341_P86_D1	no-junctions
SGSM2	17	1	2374048	2374642	SGSM2:17:2374048-2374642:1	Merged	SGSM2:17:2374130-2374622:1	samp_BN0341_P86_D1_BN0341_P86_D1	no-junctions
NPEPPS	17	1	47622748	47623276	NPEPPS:17:47622748-47623276:1	Merged	NPEPPS:17:47622820-47623276:1	samp_BN0341_P86_D1_BN0341_P86_D1	no-junctions
CLTC	17	1	59693673	59694399	CLTC:17:59693673-59694399:1	Merged	CLTC:17:59693771-59694329:1	samp_BN0341_P86_D1_BN0341_P86_D1	no-junctions
RPRD1A	18	-1	36008996	36009518	RPRD1A:18:36008996-36009518:-1	Merged	RPRD1A:18:36009023-36009485:-1	samp_BN0341_P86_D1_BN0341_P86_D1	no-junctions
OSBPL1A	18	-1	24162541	24163141	OSBPL1A:18:24162541-24163141:-1	Merged	OSBPL1A:18:24162549-24163047:-1	samp_BN0341_P86_D1_BN0341_P86_D1	no-junctions
OSBPL1A	18	-1	24162862	24181382	OSBPL1A:18:24162862-24181382:-1	Merged	OSBPL1A:18:24163173-24178400:-1	samp_BN0341_P86_D1_BN0341_P86_D1	across-junctions	(24163173,24163280)(24165065,24165154)(24166579,24166701)(24167329,24167444)(24170327,24170452)(24171409,24171497)(24172376,24172482)(24178013,24178400)
OSBPL1A	18	-1	24176362	24177119	OSBPL1A:18:24176362-24177119:-1	Merged	OSBPL1A:18:24176424-24177036:-1	samp_BN0341_P86_D1_BN0341_P86_D1	no-junctions
ARRB2	17	1	4720929	4721499	ARRB2:17:4720929-4721499:1	Merged	ARRB2:17:4721023-4721499:1	samp_BN0341_P86_D1_BN0341_P86_D1	no-junctions
RAB40B	17	-1	82656962	82657642	RAB40B:17:82656962-82657642:-1	Merged	RAB40B:17:82656963-82657575:-1	samp_BN0341_P86_D1_BN0341_P86_D1	no-junctions
CSNK1D	17	-1	82242523	82243182	CSNK1D:17:82242523-82243182:-1	Merged	CSNK1D:17:82242523-82243069:-1	samp_BN0341_P86_D1_BN0341_P86_D1	no-junctions
RNF157	17	-1	76168336	76168993	RNF157:17:76168336-76168993:-1	Merged	RNF157:17:76168336-76168894:-1	samp_BN0341_P86_D1_BN0341_P86_D1	no-junctions
CBLN2	18	-1	72592985	72593797	CBLN2:18:72592985-72593797:-1	Merged	CBLN2:18:72593030-72593750:-1	samp_BN0341_P86_D1_BN0341_P86_D1	no-junctions
CBLN2	18	-1	72596468	72597494	CBLN2:18:72596468-72597494:-1	Merged	CBLN2:18:72596598-72597438:-1	samp_BN0341_P86_D1_BN0341_P86_D1	no-junctions
CBLN2	18	-1	72626064	72626731	CBLN2:18:72626064-72626731:-1	Merged	CBLN2:18:72626168-72626552:-1	samp_BN0341_P86_D1_BN0341_P86_D1	no-junctions
CBLN2	18	-1	72605780	72607025	CBLN2:18:72605780-72607025:-1	Merged	CBLN2:18:72605885-72607025:-1	samp_BN0341_P86_D1_BN0341_P86_D1	no-junctions
CBLN2	18	-1	72573842	72574832	CBLN2:18:72573842-72574832:-1	Merged	CBLN2:18:72573842-72574832:-1	samp_BN0341_P86_D1_BN0341_P86_D1	no-junctions
CBLN2	18	-1	72612439	72613417	CBLN2:18:72612439-72613417:-1	Merged	CBLN2:18:72612604-72613330:-1	samp_BN0341_P86_D1_BN0341_P86_D1	no-junctions
CACNA1A	19	-1	13227876	13228424	CACNA1A:19:13227876-13228424:-1	Merged	CACNA1A:19:13227901-13228363:-1	samp_BN0341_P86_D1_BN0341_P86_D1	no-junctions
CACNA1A	19	-1	13243461	13244147	CACNA1A:19:13243461-13244147:-1	Merged	CACNA1A:19:13243461-13244115:-1	samp_BN0341_P86_D1_BN0341_P86_D1	no-junctions
CACNA1A	19	-1	13271150	13271744	CACNA1A:19:13271150-13271744:-1	Merged	CACNA1A:19:13271177-13271729:-1	samp_BN0341_P86_D1_BN0341_P86_D1	no-junctions
NFIC	19	1	3464792	3465043	NFIC:19:3464792-3465043:1	Merged	NFIC:19:3464814-3465036:1	samp_BN0341_P86_D1_BN0341_P86_D1	no-junctions
PFKL	21	1	44326809	44327376	PFKL:21:44326809-44327376:1	Merged	PFKL:21:44326936-44327376:1	samp_BN0341_P86_D1_BN0341_P86_D1	no-junctions
SH3GL1	19	-1	4360370	4360710	SH3GL1:19:4360370-4360710:-1	Merged	SH3GL1:19:4360370-4360709:-1	samp_BN0341_P86_D1_BN0341_P86_D1	no-junctions
ZFP14	19	-1	36360031	36360657	ZFP14:19:36360031-36360657:-1	Merged	ZFP14:19:36360083-36360575:-1	samp_BN0341_P86_D1_BN0341_P86_D1	no-junctions
SIRT3	11	-1	235016	235766	SIRT3:11:235016-235766:-1	Merged	SIRT3:11:235127-235673:-1	samp_BN0341_P86_D1_BN0341_P86_D1	no-junctions
IFITM3	11	-1	319669	319968	IFITM3:11:319669-319968:-1	Merged	IFITM3:11:319669-319963:-1	samp_BN0341_P86_D1_BN0341_P86_D1	no-junctions
COL6A1	21	1	46004582	46005050	COL6A1:21:46004582-46005050:1	Merged	COL6A1:21:46004598-46005050:1	samp_BN0341_P86_D1_BN0341_P86_D1	no-junctions
APP	21	-1	25948114	25948728	APP:21:25948114-25948728:-1	Merged	APP:21:25948133-25948643:-1	samp_BN0341_P86_D1_BN0341_P86_D1	no-junctions
CACNG8	19	1	53989045	53989551	CACNG8:19:53989045-53989551:1	Merged	CACNG8:19:53989127-53989439:1	samp_BN0341_P86_D1_BN0341_P86_D1	no-junctions
CACNG8	19	1	53988152	53988662	CACNG8:19:53988152-53988662:1	Merged	CACNG8:19:53988222-53988636:1	samp_BN0341_P86_D1_BN0341_P86_D1	no-junctions
RERE	1	-1	8354557	8355187	RERE:1:8354557-8355187:-1	Merged	RERE:1:8354601-8355063:-1	samp_BN0341_P86_D1_BN0341_P86_D1	no-junctions
SH3BGRL3	1	1	26280952	26281522	SH3BGRL3:1:26280952-26281522:1	Merged	SH3BGRL3:1:26281085-26281522:1	samp_BN0341_P86_D1_BN0341_P86_D1	no-junctions
PRKACB	1	1	84236562	84237270	PRKACB:1:84236562-84237270:1	Merged	PRKACB:1:84236759-84237191:1	samp_BN0341_P86_D1_BN0341_P86_D1	no-junctions
PTPRF	1	1	43622408	43622953	PTPRF:1:43622408-43622953:1	Merged	PTPRF:1:43622436-43622892:1	samp_BN0341_P86_D1_BN0341_P86_D1	no-junctions
PTPRF	1	1	43623164	43623666	PTPRF:1:43623164-43623666:1	Merged	PTPRF:1:43623189-43623666:1	samp_BN0341_P86_D1_BN0341_P86_D1	no-junctions
LMO4	1	1	87344940	87345649	LMO4:1:87344940-87345649:1	Merged	LMO4:1:87345132-87345576:1	samp_BN0341_P86_D1_BN0341_P86_D1	no-junctions
LMO4	1	1	87333391	87334021	LMO4:1:87333391-87334021:1	Merged	LMO4:1:87333492-87333978:1	samp_BN0341_P86_D1_BN0341_P86_D1	no-junctions
STRIP1	1	1	110054188	110054803	STRIP1:1:110054188-110054803:1	Merged	STRIP1:1:110054293-110054803:1	samp_BN0341_P86_D1_BN0341_P86_D1	no-junctions
CELSR2	1	1	109273467	109274455	CELSR2:1:109273467-109274455:1	Merged	CELSR2:1:109273554-109274326:1	samp_BN0341_P86_D1_BN0341_P86_D1	across-junctions	(109273554,109273669)(109274022,109274326)
ATP1B1	1	1	169132214	169132722	ATP1B1:1:169132214-169132722:1	Merged	ATP1B1:1:169132249-169132722:1	samp_BN0341_P86_D1_BN0341_P86_D1	no-junctions
DCAF6	1	1	168030318	168032060	DCAF6:1:168030318-168032060:1	Merged	DCAF6:1:168030581-168031757:1	samp_BN0341_P86_D1_BN0341_P86_D1	no-junctions
ENSA	1	-1	150621994	150622604	ENSA:1:150621994-150622604:-1	Merged	ENSA:1:150621994-150622498:-1	samp_BN0341_P86_D1_BN0341_P86_D1	no-junctions
POGZ	1	-1	151404417	151405012	POGZ:1:151404417-151405012:-1	Merged	POGZ:1:151404431-151404923:-1	samp_BN0341_P86_D1_BN0341_P86_D1	no-junctions
POGZ	1	-1	151447569	151448187	POGZ:1:151447569-151448187:-1	Merged	POGZ:1:151447590-151448100:-1	samp_BN0341_P86_D1_BN0341_P86_D1	no-junctions
KCNH1	1	-1	210961045	210961891	KCNH1:1:210961045-210961891:-1	Merged	KCNH1:1:210961185-210961773:-1	samp_BN0341_P86_D1_BN0341_P86_D1	no-junctions
KCNH1	1	-1	210983020	210983672	KCNH1:1:210983020-210983672:-1	Merged	KCNH1:1:210983092-210983584:-1	samp_BN0341_P86_D1_BN0341_P86_D1	no-junctions
KCNH1	1	-1	210895048	210895696	KCNH1:1:210895048-210895696:-1	Merged	KCNH1:1:210895098-210895596:-1	samp_BN0341_P86_D1_BN0341_P86_D1	no-junctions
KCNH1	1	-1	210984483	210986239	KCNH1:1:210984483-210986239:-1	Merged	KCNH1:1:210984483-210986235:-1	samp_BN0341_P86_D1_BN0341_P86_D1	no-junctions
KCNH1	1	-1	210868278	210869052	KCNH1:1:210868278-210869052:-1	Merged	KCNH1:1:210868327-210868957:-1	samp_BN0341_P86_D1_BN0341_P86_D1	no-junctions
KCNH1	1	-1	210988954	210989500	KCNH1:1:210988954-210989500:-1	Merged	KCNH1:1:210988982-210989486:-1	samp_BN0341_P86_D1_BN0341_P86_D1	no-junctions
KCNH1	1	-1	210892747	210894511	KCNH1:1:210892747-210894511:-1	Merged	KCNH1:1:210892747-210894511:-1	samp_BN0341_P86_D1_BN0341_P86_D1	no-junctions
SMYD2	1	1	214336610	214337131	SMYD2:1:214336610-214337131:1	Merged	SMYD2:1:214336646-214337131:1	samp_BN0341_P86_D1_BN0341_P86_D1	no-junctions
SUSD4	1	-1	223238065	223239469	SUSD4:1:223238065-223239469:-1	Merged	SUSD4:1:223238210-223239404:-1	samp_BN0341_P86_D1_BN0341_P86_D1	no-junctions
SUSD4	1	-1	223238849	223240157	SUSD4:1:223238849-223240157:-1	Merged	SUSD4:1:223238994-223239936:-1	samp_BN0341_P86_D1_BN0341_P86_D1	no-junctions
SUSD4	1	-1	223236498	223237061	SUSD4:1:223236498-223237061:-1	Merged	SUSD4:1:223236522-223237026:-1	samp_BN0341_P86_D1_BN0341_P86_D1	no-junctions
JTB	1	-1	153974371	153974887	JTB:1:153974371-153974887:-1	Merged	JTB:1:153974371-153974887:-1	samp_BN0341_P86_D1_BN0341_P86_D1	no-junctions
ARF1	1	1	228098644	228099212	ARF1:1:228098644-228099212:1	Merged	ARF1:1:228098683-228099212:1	samp_BN0341_P86_D1_BN0341_P86_D1	no-junctions
ARF1	1	1	228097755	228098361	ARF1:1:228097755-228098361:1	Merged	ARF1:1:228097875-228098277:1	samp_BN0341_P86_D1_BN0341_P86_D1	no-junctions
CDC42BPA	1	-1	227091785	227129137	CDC42BPA:1:227091785-227129137:-1	Merged	CDC42BPA:1:227091865-227119883:-1	samp_BN0341_P86_D1_BN0341_P86_D1	across-junctions	(227091865,227091990)(227100992,227101238)(227112312,227112421)(227112671,227112912)(227119804,227119883)
CDC42BPA	1	-1	227019149	227019765	CDC42BPA:1:227019149-227019765:-1	Merged	CDC42BPA:1:227019194-227019686:-1	samp_BN0341_P86_D1_BN0341_P86_D1	no-junctions
CDC42BPA	1	-1	227045387	227046203	CDC42BPA:1:227045387-227046203:-1	Merged	CDC42BPA:1:227045387-227046203:-1	samp_BN0341_P86_D1_BN0341_P86_D1	no-junctions
PPFIA4	1	1	203046301	203047056	PPFIA4:1:203046301-203047056:1	Merged	PPFIA4:1:203046405-203047005:1	samp_BN0341_P86_D1_BN0341_P86_D1	no-junctions
PPFIA4	1	1	203078226	203078740	PPFIA4:1:203078226-203078740:1	Merged	PPFIA4:1:203078286-203078740:1	samp_BN0341_P86_D1_BN0341_P86_D1	no-junctions
PLEKHA6	1	-1	204346803	204347091	PLEKHA6:1:204346803-204347091:-1	Merged	PLEKHA6:1:204346826-204347060:-1	samp_BN0341_P86_D1_BN0341_P86_D1	no-junctions
CALM2	2	-1	47160082	47160622	CALM2:2:47160082-47160622:-1	Merged	CALM2:2:47160082-47160485:-1	samp_BN0341_P86_D1_BN0341_P86_D1	no-junctions
CALM2	2	-1	47175051	47175599	CALM2:2:47175051-47175599:-1	Merged	CALM2:2:47175088-47175526:-1	samp_BN0341_P86_D1_BN0341_P86_D1	no-junctions
EXOC6B	2	-1	72301667	72302315	EXOC6B:2:72301667-72302315:-1	Merged	EXOC6B:2:72301679-72302279:-1	samp_BN0341_P86_D1_BN0341_P86_D1	no-junctions
SFXN5	2	-1	73013869	73014823	SFXN5:2:73013869-73014823:-1	Merged	SFXN5:2:73013925-73014783:-1	samp_BN0341_P86_D1_BN0341_P86_D1	no-junctions
RABL2A	2	1	113643066	113643396	RABL2A:2:113643066-113643396:1	Merged	RABL2A:2:113643140-113643396:1	samp_BN0341_P86_D1_BN0341_P86_D1	no-junctions
UBXN4	2	1	135783804	135785055	UBXN4:2:135783804-135785055:1	Merged	UBXN4:2:135783987-135785055:1	samp_BN0341_P86_D1_BN0341_P86_D1	no-junctions
SCN1A	2	-1	165991108	165991916	SCN1A:2:165991108-165991916:-1	Merged	SCN1A:2:165991140-165991866:-1	samp_BN0341_P86_D1_BN0341_P86_D1	no-junctions
SCN1A	2	-1	166026522	166027240	SCN1A:2:166026522-166027240:-1	Merged	SCN1A:2:166026550-166027186:-1	samp_BN0341_P86_D1_BN0341_P86_D1	no-junctions
SLC4A10	2	1	161984687	161985282	SLC4A10:2:161984687-161985282:1	Merged	SLC4A10:2:161984721-161985282:1	samp_BN0341_P86_D1_BN0341_P86_D1	no-junctions
ZNF385B	2	-1	179711857	179712439	ZNF385B:2:179711857-179712439:-1	Merged	ZNF385B:2:179711868-179712366:-1	samp_BN0341_P86_D1_BN0341_P86_D1	no-junctions
ZNF385B	2	-1	179764144	179765182	ZNF385B:2:179764144-179765182:-1	Merged	ZNF385B:2:179764237-179765095:-1	samp_BN0341_P86_D1_BN0341_P86_D1	no-junctions
TMEFF2	2	-1	192171319	192171907	TMEFF2:2:192171319-192171907:-1	Merged	TMEFF2:2:192171333-192171819:-1	samp_BN0341_P86_D1_BN0341_P86_D1	no-junctions
TMEFF2	2	-1	191964162	191964976	TMEFF2:2:191964162-191964976:-1	Merged	TMEFF2:2:191964214-191964922:-1	samp_BN0341_P86_D1_BN0341_P86_D1	no-junctions
FAM171B	2	1	186762969	186763965	FAM171B:2:186762969-186763965:1	Merged	FAM171B:2:186763040-186763910:1	samp_BN0341_P86_D1_BN0341_P86_D1	no-junctions
UNC80	2	1	209995523	209996236	UNC80:2:209995523-209996236:1	Merged	UNC80:2:209995610-209996222:1	samp_BN0341_P86_D1_BN0341_P86_D1	no-junctions
UNC80	2	1	209987277	209987967	UNC80:2:209987277-209987967:1	Merged	UNC80:2:209987328-209987928:1	samp_BN0341_P86_D1_BN0341_P86_D1	no-junctions
HES6	2	-1	238238267	238238599	HES6:2:238238267-238238599:-1	Merged	HES6:2:238238267-238238559:-1	samp_BN0341_P86_D1_BN0341_P86_D1	no-junctions
GOLGA4	3	1	37324651	37325287	GOLGA4:3:37324651-37325287:1	Merged	GOLGA4:3:37324740-37325148:1	samp_BN0341_P86_D1_BN0341_P86_D1	no-junctions
GOLGA4	3	1	37275460	37276024	GOLGA4:3:37275460-37276024:1	Merged	GOLGA4:3:37275507-37275921:1	samp_BN0341_P86_D1_BN0341_P86_D1	no-junctions
GOLGA4	3	1	37327131	37327353	GOLGA4:3:37327131-37327353:1	Merged	GOLGA4:3:37327146-37327332:1	samp_BN0341_P86_D1_BN0341_P86_D1	no-junctions
CTDSPL	3	1	37980633	37981168	CTDSPL:3:37980633-37981168:1	Merged	CTDSPL:3:37980703-37981141:1	samp_BN0341_P86_D1_BN0341_P86_D1	no-junctions
CTDSPL	3	1	37881069	37881983	CTDSPL:3:37881069-37881983:1	Merged	CTDSPL:3:37881180-37881888:1	samp_BN0341_P86_D1_BN0341_P86_D1	no-junctions
IQSEC1	3	-1	13071124	13071682	IQSEC1:3:13071124-13071682:-1	Merged	IQSEC1:3:13071175-13071589:-1	samp_BN0341_P86_D1_BN0341_P86_D1	no-junctions
IQSEC1	3	-1	12900533	12901131	IQSEC1:3:12900533-12901131:-1	Merged	IQSEC1:3:12900551-12901085:-1	samp_BN0341_P86_D1_BN0341_P86_D1	no-junctions
IQSEC1	3	-1	13032511	13033159	IQSEC1:3:13032511-13033159:-1	Merged	IQSEC1:3:13032563-13033085:-1	samp_BN0341_P86_D1_BN0341_P86_D1	no-junctions
IQSEC1	3	-1	12897766	12898412	IQSEC1:3:12897766-12898412:-1	Merged	IQSEC1:3:12897766-12898306:-1	samp_BN0341_P86_D1_BN0341_P86_D1	no-junctions
ARL6IP5	3	1	69104859	69105601	ARL6IP5:3:69104859-69105601:1	Merged	ARL6IP5:3:69104899-69105601:1	samp_BN0341_P86_D1_BN0341_P86_D1	no-junctions
ABHD10	3	1	111992910	111993363	ABHD10:3:111992910-111993363:1	Merged	ABHD10:3:111992954-111993363:1	samp_BN0341_P86_D1_BN0341_P86_D1	no-junctions
TAGLN3	3	1	112013423	112013887	TAGLN3:3:112013423-112013887:1	Merged	TAGLN3:3:112013550-112013887:1	samp_BN0341_P86_D1_BN0341_P86_D1	no-junctions
TMEM108	3	1	133339392	133340454	TMEM108:3:133339392-133340454:1	Merged	TMEM108:3:133339444-133340398:1	samp_BN0341_P86_D1_BN0341_P86_D1	no-junctions
TRPC1	3	1	142733628	142734885	TRPC1:3:142733628-142734885:1	Merged	TRPC1:3:142733694-142734774:1	samp_BN0341_P86_D1_BN0341_P86_D1	no-junctions
TRPC1	3	1	142739964	142741206	TRPC1:3:142739964-142741206:1	Merged	TRPC1:3:142740160-142740892:1	samp_BN0341_P86_D1_BN0341_P86_D1	no-junctions
TRPC1	3	1	142727477	142728095	TRPC1:3:142727477-142728095:1	Merged	TRPC1:3:142727549-142728047:1	samp_BN0341_P86_D1_BN0341_P86_D1	no-junctions
STXBP5L	3	1	121289475	121290240	STXBP5L:3:121289475-121290240:1	Merged	STXBP5L:3:121289597-121290137:1	samp_BN0341_P86_D1_BN0341_P86_D1	no-junctions
STXBP5L	3	1	121182106	121182934	STXBP5L:3:121182106-121182934:1	Merged	STXBP5L:3:121182155-121182827:1	samp_BN0341_P86_D1_BN0341_P86_D1	no-junctions
STXBP5L	3	1	121294154	121294922	STXBP5L:3:121294154-121294922:1	Merged	STXBP5L:3:121294299-121294839:1	samp_BN0341_P86_D1_BN0341_P86_D1	no-junctions
STXBP5L	3	1	121183664	121185354	STXBP5L:3:121183664-121185354:1	Merged	STXBP5L:3:121183664-121185284:1	samp_BN0341_P86_D1_BN0341_P86_D1	no-junctions
STXBP5L	3	1	121169652	121170714	STXBP5L:3:121169652-121170714:1	Merged	STXBP5L:3:121169880-121170612:1	samp_BN0341_P86_D1_BN0341_P86_D1	no-junctions
STXBP5L	3	1	121290460	121292032	STXBP5L:3:121290460-121292032:1	Merged	STXBP5L:3:121290607-121291957:1	samp_BN0341_P86_D1_BN0341_P86_D1	no-junctions
STXBP5L	3	1	121168978	121169616	STXBP5L:3:121168978-121169616:1	Merged	STXBP5L:3:121168991-121169591:1	samp_BN0341_P86_D1_BN0341_P86_D1	no-junctions
STXBP5L	3	1	121175017	121176139	STXBP5L:3:121175017-121176139:1	Merged	STXBP5L:3:121175218-121176046:1	samp_BN0341_P86_D1_BN0341_P86_D1	no-junctions
STXBP5L	3	1	121241225	121242454	STXBP5L:3:121241225-121242454:1	Merged	STXBP5L:3:121241278-121242454:1	samp_BN0341_P86_D1_BN0341_P86_D1	no-junctions
STXBP5L	3	1	121286286	121286944	STXBP5L:3:121286286-121286944:1	Merged	STXBP5L:3:121286340-121286904:1	samp_BN0341_P86_D1_BN0341_P86_D1	no-junctions
STXBP5L	3	1	121176152	121177412	STXBP5L:3:121176152-121177412:1	Merged	STXBP5L:3:121176412-121177270:1	samp_BN0341_P86_D1_BN0341_P86_D1	no-junctions
STXBP5L	3	1	121424237	121424761	STXBP5L:3:121424237-121424761:1	Merged	STXBP5L:3:121424253-121424761:1	samp_BN0341_P86_D1_BN0341_P86_D1	no-junctions
STXBP5L	3	1	121187923	121188607	STXBP5L:3:121187923-121188607:1	Merged	STXBP5L:3:121187923-121188607:1	samp_BN0341_P86_D1_BN0341_P86_D1	no-junctions
STXBP5L	3	1	120913680	120914316	STXBP5L:3:120913680-120914316:1	Merged	STXBP5L:3:120913796-120914282:1	samp_BN0341_P86_D1_BN0341_P86_D1	no-junctions
STXBP5L	3	1	121264967	121265969	STXBP5L:3:121264967-121265969:1	Merged	STXBP5L:3:121265155-121265791:1	samp_BN0341_P86_D1_BN0341_P86_D1	no-junctions
SLIT2	4	1	20618652	20619239	SLIT2:4:20618652-20619239:1	Merged	SLIT2:4:20618724-20619210:1	samp_BN0341_P86_D1_BN0341_P86_D1	no-junctions
EIF2B5	3	1	184389334	184389984	EIF2B5:3:184389334-184389984:1	Merged	EIF2B5:3:184389432-184389984:1	samp_BN0341_P86_D1_BN0341_P86_D1	no-junctions
EIF2B5	3	1	184241854	184242457	EIF2B5:3:184241854-184242457:1	Merged	EIF2B5:3:184241912-184242452:1	samp_BN0341_P86_D1_BN0341_P86_D1	no-junctions
EIF2B5	3	1	184239572	184240412	EIF2B5:3:184239572-184240412:1	Merged	EIF2B5:3:184239681-184240329:1	samp_BN0341_P86_D1_BN0341_P86_D1	no-junctions
SCD5	4	-1	82629539	82629896	SCD5:4:82629539-82629896:-1	Merged	SCD5:4:82629539-82629875:-1	samp_BN0341_P86_D1_BN0341_P86_D1	no-junctions
ENOPH1	4	1	82460586	82461091	ENOPH1:4:82460586-82461091:1	Merged	ENOPH1:4:82460628-82461091:1	samp_BN0341_P86_D1_BN0341_P86_D1	no-junctions
SNCA	4	-1	89725940	89726619	SNCA:4:89725940-89726619:-1	Merged	SNCA:4:89725940-89726420:-1	samp_BN0341_P86_D1_BN0341_P86_D1	no-junctions
SNCA	4	-1	89725504	89726017	SNCA:4:89725504-89726017:-1	Merged	SNCA:4:89725546-89725906:-1	samp_BN0341_P86_D1_BN0341_P86_D1	no-junctions
SNCA	4	-1	89802311	89803325	SNCA:4:89802311-89803325:-1	Merged	SNCA:4:89802388-89803228:-1	samp_BN0341_P86_D1_BN0341_P86_D1	no-junctions
TBCK	4	-1	106199252	106200020	TBCK:4:106199252-106200020:-1	Merged	TBCK:4:106199361-106199955:-1	samp_BN0341_P86_D1_BN0341_P86_D1	no-junctions
ANK2	4	1	113383178	113383740	ANK2:4:113383178-113383740:1	Merged	ANK2:4:113383218-113383740:1	samp_BN0341_P86_D1_BN0341_P86_D1	no-junctions
ANK2	4	1	113026235	113026877	ANK2:4:113026235-113026877:1	Merged	ANK2:4:113026341-113026845:1	samp_BN0341_P86_D1_BN0341_P86_D1	no-junctions
ANK2	4	1	112972702	112973242	ANK2:4:112972702-112973242:1	Merged	ANK2:4:112972813-112973173:1	samp_BN0341_P86_D1_BN0341_P86_D1	no-junctions
ANK2	4	1	113097691	113098495	ANK2:4:113097691-113098495:1	Merged	ANK2:4:113097799-113098363:1	samp_BN0341_P86_D1_BN0341_P86_D1	no-junctions
ANK2	4	1	113035674	113036391	ANK2:4:113035674-113036391:1	Merged	ANK2:4:113035798-113036332:1	samp_BN0341_P86_D1_BN0341_P86_D1	no-junctions
ANK2	4	1	113116850	113117456	ANK2:4:113116850-113117456:1	Merged	ANK2:4:113116910-113117456:1	samp_BN0341_P86_D1_BN0341_P86_D1	no-junctions
ANK2	4	1	113382524	113383300	ANK2:4:113382524-113383300:1	Merged	ANK2:4:113382568-113383300:1	samp_BN0341_P86_D1_BN0341_P86_D1	no-junctions
ANK2	4	1	113264684	113265204	ANK2:4:113264684-113265204:1	Merged	ANK2:4:113264729-113265185:1	samp_BN0341_P86_D1_BN0341_P86_D1	no-junctions
ANK2	4	1	113002876	113003513	ANK2:4:113002876-113003513:1	Merged	ANK2:4:113002986-113003460:1	samp_BN0341_P86_D1_BN0341_P86_D1	no-junctions
ANK2	4	1	113311794	113312394	ANK2:4:113311794-113312394:1	Merged	ANK2:4:113311808-113312378:1	samp_BN0341_P86_D1_BN0341_P86_D1	no-junctions
ANK2	4	1	113217872	113218525	ANK2:4:113217872-113218525:1	Merged	ANK2:4:113217943-113218525:1	samp_BN0341_P86_D1_BN0341_P86_D1	no-junctions
RNF175	4	-1	153735015	153735794	RNF175:4:153735015-153735794:-1	Merged	RNF175:4:153735022-153735754:-1	samp_BN0341_P86_D1_BN0341_P86_D1	no-junctions
CDH18	5	-1	19472951	19473541	CDH18:5:19472951-19473541:-1	Merged	CDH18:5:19473022-19473532:-1	samp_BN0341_P86_D1_BN0341_P86_D1	no-junctions
PIK3R1	5	1	68298033	68298912	PIK3R1:5:68298033-68298912:1	Merged	PIK3R1:5:68298131-68298815:1	samp_BN0341_P86_D1_BN0341_P86_D1	no-junctions
BDP1	5	1	71509746	71510760	BDP1:5:71509746-71510760:1	Merged	BDP1:5:71509872-71510736:1	samp_BN0341_P86_D1_BN0341_P86_D1	no-junctions
GTF2H2	5	-1	71043795	71044623	GTF2H2:5:71043795-71044623:-1	Merged	GTF2H2:5:71043884-71044574:-1	samp_BN0341_P86_D1_BN0341_P86_D1	no-junctions
GTF2H2	5	-1	71052849	71053401	GTF2H2:5:71052849-71053401:-1	Merged	GTF2H2:5:71052849-71053401:-1	samp_BN0341_P86_D1_BN0341_P86_D1	no-junctions
GTF2H2	5	-1	71043096	71044014	GTF2H2:5:71043096-71044014:-1	Merged	GTF2H2:5:71043135-71043939:-1	samp_BN0341_P86_D1_BN0341_P86_D1	no-junctions
GTF2H2	5	-1	71067416	71067653	GTF2H2:5:71067416-71067653:-1	Merged	GTF2H2:5:71067463-71067653:-1	samp_BN0341_P86_D1_BN0341_P86_D1	no-junctions
FBXL17	5	-1	108360455	108361548	FBXL17:5:108360455-108361548:-1	Merged	FBXL17:5:108360612-108361374:-1	samp_BN0341_P86_D1_BN0341_P86_D1	no-junctions
FBXL17	5	-1	108219808	108220516	FBXL17:5:108219808-108220516:-1	Merged	FBXL17:5:108219849-108220497:-1	samp_BN0341_P86_D1_BN0341_P86_D1	no-junctions
ATG12	5	-1	115834851	115835637	ATG12:5:115834851-115835637:-1	Merged	ATG12:5:115834912-115835602:-1	samp_BN0341_P86_D1_BN0341_P86_D1	no-junctions
ARHGAP26	5	1	143222643	143223243	ARHGAP26:5:143222643-143223243:1	Merged	ARHGAP26:5:143222764-143223226:1	samp_BN0341_P86_D1_BN0341_P86_D1	no-junctions
ARHGAP26	5	1	143226002	143226545	ARHGAP26:5:143226002-143226545:1	Merged	ARHGAP26:5:143226091-143226469:1	samp_BN0341_P86_D1_BN0341_P86_D1	no-junctions
ARHGAP26	5	1	142958402	142959068	ARHGAP26:5:142958402-142959068:1	Merged	ARHGAP26:5:142958455-142958989:1	samp_BN0341_P86_D1_BN0341_P86_D1	no-junctions
ARHGAP26	5	1	143223466	143224186	ARHGAP26:5:143223466-143224186:1	Merged	ARHGAP26:5:143223575-143224151:1	samp_BN0341_P86_D1_BN0341_P86_D1	no-junctions
ARHGAP26	5	1	143014636	143015245	ARHGAP26:5:143014636-143015245:1	Merged	ARHGAP26:5:143014657-143015245:1	samp_BN0341_P86_D1_BN0341_P86_D1	no-junctions
ARHGAP26	5	1	143166761	143167531	ARHGAP26:5:143166761-143167531:1	Merged	ARHGAP26:5:143166781-143167531:1	samp_BN0341_P86_D1_BN0341_P86_D1	no-junctions
ARHGAP26	5	1	143194016	143194646	ARHGAP26:5:143194016-143194646:1	Merged	ARHGAP26:5:143194134-143194632:1	samp_BN0341_P86_D1_BN0341_P86_D1	no-junctions
ARHGAP26	5	1	143228376	143229011	ARHGAP26:5:143228376-143229011:1	Merged	ARHGAP26:5:143228528-143229011:1	samp_BN0341_P86_D1_BN0341_P86_D1	no-junctions
ARHGAP26	5	1	143150460	143151330	ARHGAP26:5:143150460-143151330:1	Merged	ARHGAP26:5:143150531-143151221:1	samp_BN0341_P86_D1_BN0341_P86_D1	no-junctions
RNF145	5	-1	159209180	159209658	RNF145:5:159209180-159209658:-1	Merged	RNF145:5:159209242-159209542:-1	samp_BN0341_P86_D1_BN0341_P86_D1	no-junctions
GABRB2	5	-1	161290198	161290768	GABRB2:5:161290198-161290768:-1	Merged	GABRB2:5:161290257-161290719:-1	samp_BN0341_P86_D1_BN0341_P86_D1	no-junctions
GABRB2	5	-1	161288429	161288774	GABRB2:5:161288429-161288774:-1	Merged	GABRB2:5:161288429-161288732:-1	samp_BN0341_P86_D1_BN0341_P86_D1	no-junctions
CPLX2	5	1	175883560	175884020	CPLX2:5:175883560-175884020:1	Merged	CPLX2:5:175883629-175884020:1	samp_BN0341_P86_D1_BN0341_P86_D1	no-junctions
TENM2	5	1	167510090	167510817	TENM2:5:167510090-167510817:1	Merged	TENM2:5:167510159-167510723:1	samp_BN0341_P86_D1_BN0341_P86_D1	no-junctions
TENM2	5	1	167574584	167575210	TENM2:5:167574584-167575210:1	Merged	TENM2:5:167574643-167575171:1	samp_BN0341_P86_D1_BN0341_P86_D1	no-junctions
TENM2	5	1	167396710	167397440	TENM2:5:167396710-167397440:1	Merged	TENM2:5:167396771-167397401:1	samp_BN0341_P86_D1_BN0341_P86_D1	no-junctions
TENM2	5	1	167608981	167609589	TENM2:5:167608981-167609589:1	Merged	TENM2:5:167609008-167609584:1	samp_BN0341_P86_D1_BN0341_P86_D1	no-junctions
TENM2	5	1	167664735	167665965	TENM2:5:167664735-167665965:1	Merged	TENM2:5:167664830-167665682:1	samp_BN0341_P86_D1_BN0341_P86_D1	no-junctions
TENM2	5	1	167580472	167581147	TENM2:5:167580472-167581147:1	Merged	TENM2:5:167580536-167581040:1	samp_BN0341_P86_D1_BN0341_P86_D1	no-junctions
TENM2	5	1	167693078	167693725	TENM2:5:167693078-167693725:1	Merged	TENM2:5:167693159-167693711:1	samp_BN0341_P86_D1_BN0341_P86_D1	no-junctions
TENM2	5	1	167700493	167701027	TENM2:5:167700493-167701027:1	Merged	TENM2:5:167700493-167701027:1	samp_BN0341_P86_D1_BN0341_P86_D1	no-junctions
TENM2	5	1	167695229	167695817	TENM2:5:167695229-167695817:1	Merged	TENM2:5:167695264-167695798:1	samp_BN0341_P86_D1_BN0341_P86_D1	no-junctions
TENM2	5	1	167448406	167449258	TENM2:5:167448406-167449258:1	Merged	TENM2:5:167448406-167449258:1	samp_BN0341_P86_D1_BN0341_P86_D1	no-junctions
TENM2	5	1	167640015	167640934	TENM2:5:167640015-167640934:1	Merged	TENM2:5:167640082-167640892:1	samp_BN0341_P86_D1_BN0341_P86_D1	no-junctions
GFOD1	6	-1	13363466	13364096	GFOD1:6:13363466-13364096:-1	Merged	GFOD1:6:13363492-13364032:-1	samp_BN0341_P86_D1_BN0341_P86_D1	no-junctions
GFOD1	6	-1	13357830	13359050	GFOD1:6:13357830-13359050:-1	Merged	GFOD1:6:13357830-13358895:-1	samp_BN0341_P86_D1_BN0341_P86_D1	no-junctions
PSD2	5	1	139843920	139844466	PSD2:5:139843920-139844466:1	Merged	PSD2:5:139843920-139844466:1	samp_BN0341_P86_D1_BN0341_P86_D1	no-junctions
MLIP	6	1	54192790	54193677	MLIP:6:54192790-54193677:1	Merged	MLIP:6:54192880-54193666:1	samp_BN0341_P86_D1_BN0341_P86_D1	no-junctions
MLIP	6	1	54237203	54237845	MLIP:6:54237203-54237845:1	Merged	MLIP:6:54237203-54237845:1	samp_BN0341_P86_D1_BN0341_P86_D1	no-junctions
RPL7L1	6	1	42886422	42887118	RPL7L1:6:42886422-42887118:1	Merged	RPL7L1:6:42886559-42887087:1	samp_BN0341_P86_D1_BN0341_P86_D1	no-junctions
PHIP	6	-1	78988342	78998489	PHIP:6:78988342-78998489:-1	Merged	PHIP:6:78988344-78998489:-1	samp_BN0341_P86_D1_BN0341_P86_D1	across-junctions	(78988344,78988348)(78990868,78990984)(78997414,78997596)(78998254,78998489)
TIAM2	6	1	155256652	155257251	TIAM2:6:155256652-155257251:1	Merged	TIAM2:6:155256724-155257222:1	samp_BN0341_P86_D1_BN0341_P86_D1	no-junctions
TMEM181	6	1	158634898	158635428	TMEM181:6:158634898-158635428:1	Merged	TMEM181:6:158634898-158635428:1	samp_BN0341_P86_D1_BN0341_P86_D1	no-junctions
NLGN4X	X	-1	5889649	5891143	NLGN4X:X:5889649-5891143:-1	Merged	NLGN4X:X:5889874-5890930:-1	samp_BN0341_P86_D1_BN0341_P86_D1	no-junctions
LUC7L2	7	1	139422605	139423278	LUC7L2:7:139422605-139423278:1	Merged	LUC7L2:7:139422660-139423278:1	samp_BN0341_P86_D1_BN0341_P86_D1	no-junctions
OGT	X	1	71575326	71575897	OGT:X:71575326-71575897:1	Merged	OGT:X:71575400-71575897:1	samp_BN0341_P86_D1_BN0341_P86_D1	no-junctions
OGT	X	1	71567357	71575134	OGT:X:71567357-71575134:1	Merged	OGT:X:71567409-71573928:1	samp_BN0341_P86_D1_BN0341_P86_D1	across-junctions	(71567409,71567751)(71567993,71568115)(71573620,71573928)
RPL10	X	1	154399588	154401032	RPL10:X:154399588-154401032:1	Merged	RPL10:X:154399885-154400988:1	samp_BN0341_P86_D1_BN0341_P86_D1	across-junctions	(154399885,154399940)(154400464,154400625)(154400702,154400988)
SLC25A37	8	1	23571678	23572261	SLC25A37:8:23571678-23572261:1	Merged	SLC25A37:8:23571787-23572225:1	samp_BN0341_P86_D1_BN0341_P86_D1	no-junctions
SLC25A37	8	1	23568420	23569104	SLC25A37:8:23568420-23569104:1	Merged	SLC25A37:8:23568420-23569104:1	samp_BN0341_P86_D1_BN0341_P86_D1	no-junctions
SNTG1	8	1	50209558	50210326	SNTG1:8:50209558-50210326:1	Merged	SNTG1:8:50209651-50210251:1	samp_BN0341_P86_D1_BN0341_P86_D1	no-junctions
SNTG1	8	1	49910796	49911629	SNTG1:8:49910796-49911629:1	Merged	SNTG1:8:49910842-49911627:1	samp_BN0341_P86_D1_BN0341_P86_D1	across-junctions	(49910842,49911043)(49911421,49911627)
SNTG1	8	1	50249359	50250643	SNTG1:8:50249359-50250643:1	Merged	SNTG1:8:50249359-50250643:1	samp_BN0341_P86_D1_BN0341_P86_D1	no-junctions
SNTG1	8	1	50741417	50743391	SNTG1:8:50741417-50743391:1	Merged	SNTG1:8:50741761-50743243:1	samp_BN0341_P86_D1_BN0341_P86_D1	no-junctions
SNTG1	8	1	50227063	50228144	SNTG1:8:50227063-50228144:1	Merged	SNTG1:8:50227063-50228071:1	samp_BN0341_P86_D1_BN0341_P86_D1	no-junctions
TACC1	8	1	38852554	38853028	TACC1:8:38852554-38853028:1	Merged	TACC1:8:38852625-38853028:1	samp_BN0341_P86_D1_BN0341_P86_D1	no-junctions
TACC1	8	1	38839560	38840105	TACC1:8:38839560-38840105:1	Merged	TACC1:8:38839607-38840105:1	samp_BN0341_P86_D1_BN0341_P86_D1	no-junctions
WHSC1L1	8	-1	38347512	38348151	WHSC1L1:8:38347512-38348151:-1	Merged	WHSC1L1:8:38347569-38348073:-1	samp_BN0341_P86_D1_BN0341_P86_D1	no-junctions
WHSC1L1	8	-1	38274843	38276829	WHSC1L1:8:38274843-38276829:-1	Merged	WHSC1L1:8:38275252-38276680:-1	samp_BN0341_P86_D1_BN0341_P86_D1	across-junctions	(38275252,38275881)(38276296,38276680)
RPL7	8	-1	73290569	73292250	RPL7:8:73290569-73292250:-1	Merged	RPL7:8:73290569-73291735:-1	samp_BN0341_P86_D1_BN0341_P86_D1	across-junctions	(73290569,73290704)(73291043,73291251)(73291552,73291735)
SYBU	8	-1	109574047	109574689	SYBU:8:109574047-109574689:-1	Merged	SYBU:8:109574047-109574605:-1	samp_BN0341_P86_D1_BN0341_P86_D1	no-junctions
SYBU	8	-1	109645607	109646157	SYBU:8:109645607-109646157:-1	Merged	SYBU:8:109645607-109646093:-1	samp_BN0341_P86_D1_BN0341_P86_D1	no-junctions
MAL2	8	1	119245117	119245673	MAL2:8:119245117-119245673:1	Merged	MAL2:8:119245250-119245673:1	samp_BN0341_P86_D1_BN0341_P86_D1	no-junctions
NFIB	9	-1	14087448	14088190	NFIB:9:14087448-14088190:-1	Merged	NFIB:9:14087508-14088090:-1	samp_BN0341_P86_D1_BN0341_P86_D1	no-junctions
NFIB	9	-1	14086689	14087331	NFIB:9:14086689-14087331:-1	Merged	NFIB:9:14086752-14087220:-1	samp_BN0341_P86_D1_BN0341_P86_D1	no-junctions
NFIB	9	-1	14081843	14082137	NFIB:9:14081843-14082137:-1	Merged	NFIB:9:14081843-14082137:-1	samp_BN0341_P86_D1_BN0341_P86_D1	no-junctions
CBWD5	9	1	65670289	65670883	CBWD5:9:65670289-65670883:1	Merged	CBWD5:9:65670310-65670796:1	samp_BN0341_P86_D1_BN0341_P86_D1	no-junctions
CBWD5	9	1	65673116	65673686	CBWD5:9:65673116-65673686:1	Merged	CBWD5:9:65673241-65673637:1	samp_BN0341_P86_D1_BN0341_P86_D1	no-junctions
NTRK2	9	1	84810750	84811380	NTRK2:9:84810750-84811380:1	Merged	NTRK2:9:84810881-84811331:1	samp_BN0341_P86_D1_BN0341_P86_D1	no-junctions
NTRK2	9	1	85003543	85004185	NTRK2:9:85003543-85004185:1	Merged	NTRK2:9:85003562-85004174:1	samp_BN0341_P86_D1_BN0341_P86_D1	no-junctions
NTRK2	9	1	85025671	85026204	NTRK2:9:85025671-85026204:1	Merged	NTRK2:9:85025748-85026204:1	samp_BN0341_P86_D1_BN0341_P86_D1	no-junctions
NTRK2	9	1	84833114	84833601	NTRK2:9:84833114-84833601:1	Merged	NTRK2:9:84833203-84833533:1	samp_BN0341_P86_D1_BN0341_P86_D1	no-junctions
SHC3	9	-1	89013108	89013637	SHC3:9:89013108-89013637:-1	Merged	SHC3:9:89013123-89013561:-1	samp_BN0341_P86_D1_BN0341_P86_D1	no-junctions
CACNA1B	9	1	137995174	137996092	CACNA1B:9:137995174-137996092:1	Merged	CACNA1B:9:137995284-137995878:1	samp_BN0341_P86_D1_BN0341_P86_D1	no-junctions
CACNA1B	9	1	138110365	138111175	CACNA1B:9:138110365-138111175:1	Merged	CACNA1B:9:138110479-138111073:1	samp_BN0341_P86_D1_BN0341_P86_D1	no-junctions
CACNA1B	9	1	138001065	138001711	CACNA1B:9:138001065-138001711:1	Merged	CACNA1B:9:138001099-138001693:1	samp_BN0341_P86_D1_BN0341_P86_D1	no-junctions
CACNA1B	9	1	137998994	137999624	CACNA1B:9:137998994-137999624:1	Merged	CACNA1B:9:137999047-137999587:1	samp_BN0341_P86_D1_BN0341_P86_D1	no-junctions
CACNA1B	9	1	137939646	137940306	CACNA1B:9:137939646-137940306:1	Merged	CACNA1B:9:137939675-137940203:1	samp_BN0341_P86_D1_BN0341_P86_D1	no-junctions
CACNA1B	9	1	138093885	138094540	CACNA1B:9:138093885-138094540:1	Merged	CACNA1B:9:138093988-138094540:1	samp_BN0341_P86_D1_BN0341_P86_D1	no-junctions
CACNA1B	9	1	137988036	137988642	CACNA1B:9:137988036-137988642:1	Merged	CACNA1B:9:137988116-137988614:1	samp_BN0341_P86_D1_BN0341_P86_D1	no-junctions
CACNA1B	9	1	137892695	137893438	CACNA1B:9:137892695-137893438:1	Merged	CACNA1B:9:137892729-137893353:1	samp_BN0341_P86_D1_BN0341_P86_D1	no-junctions
CACNA1B	9	1	137940062	137940764	CACNA1B:9:137940062-137940764:1	Merged	CACNA1B:9:137940163-137940709:1	samp_BN0341_P86_D1_BN0341_P86_D1	no-junctions
CACNA1B	9	1	138092406	138093360	CACNA1B:9:138092406-138093360:1	Merged	CACNA1B:9:138092583-138093207:1	samp_BN0341_P86_D1_BN0341_P86_D1	no-junctions
CACNA1B	9	1	137940219	137941779	CACNA1B:9:137940219-137941779:1	Merged	CACNA1B:9:137940219-137941755:1	samp_BN0341_P86_D1_BN0341_P86_D1	no-junctions
NACC2	9	-1	136006537	136006829	NACC2:9:136006537-136006829:-1	Merged	NACC2:9:136006537-136006825:-1	samp_BN0341_P86_D1_BN0341_P86_D1	no-junctions
FAM171A1	10	-1	15211643	15212163	FAM171A1:10:15211643-15212163:-1	Merged	FAM171A1:10:15211643-15212071:-1	samp_BN0341_P86_D1_BN0341_P86_D1	no-junctions
ZEB1	10	1	31341213	31341839	ZEB1:10:31341213-31341839:1	Merged	ZEB1:10:31341315-31341807:1	samp_BN0341_P86_D1_BN0341_P86_D1	no-junctions
CAMK2G	10	-1	73820430	73821240	CAMK2G:10:73820430-73821240:-1	Merged	CAMK2G:10:73820432-73821140:-1	samp_BN0341_P86_D1_BN0341_P86_D1	no-junctions
GLUD1	10	-1	87050960	87051742	GLUD1:10:87050960-87051742:-1	Merged	GLUD1:10:87050988-87051666:-1	samp_BN0341_P86_D1_BN0341_P86_D1	no-junctions
ADD3	10	1	110133791	110134429	ADD3:10:110133791-110134429:1	Merged	ADD3:10:110133856-110134396:1	samp_BN0341_P86_D1_BN0341_P86_D1	no-junctions
ADD3	10	1	110135013	110135565	ADD3:10:110135013-110135565:1	Merged	ADD3:10:110135111-110135565:1	samp_BN0341_P86_D1_BN0341_P86_D1	no-junctions
INA	10	1	103289873	103290351	INA:10:103289873-103290351:1	Merged	INA:10:103290019-103290351:1	samp_BN0341_P86_D1_BN0341_P86_D1	no-junctions
MTG1	10	1	133399567	133400311	MTG1:10:133399567-133400311:1	Merged	MTG1:10:133399695-133400271:1	samp_BN0341_P86_D1_BN0341_P86_D1	no-junctions
DGKZ	11	1	46379890	46380554	DGKZ:11:46379890-46380554:1	Merged	DGKZ:11:46379890-46380554:1	samp_BN0341_P86_D1_BN0341_P86_D1	no-junctions
CELF1	11	-1	47470233	47470821	CELF1:11:47470233-47470821:-1	Merged	CELF1:11:47470263-47470719:-1	samp_BN0341_P86_D1_BN0341_P86_D1	no-junctions
CELF1	11	-1	47465944	47467340	CELF1:11:47465944-47467340:-1	Merged	CELF1:11:47465944-47467340:-1	samp_BN0341_P86_D1_BN0341_P86_D1	no-junctions
CCDC82	11	-1	96384020	96384912	CCDC82:11:96384020-96384912:-1	Merged	CCDC82:11:96384020-96384872:-1	samp_BN0341_P86_D1_BN0341_P86_D1	no-junctions
CCDC82	11	-1	96358059	96358611	CCDC82:11:96358059-96358611:-1	Merged	CCDC82:11:96358138-96358540:-1	samp_BN0341_P86_D1_BN0341_P86_D1	no-junctions
PAK1	11	-1	77321884	77322523	PAK1:11:77321884-77322523:-1	Merged	PAK1:11:77321884-77322388:-1	samp_BN0341_P86_D1_BN0341_P86_D1	no-junctions
NCAM1	11	1	113277371	113277911	NCAM1:11:113277371-113277911:1	Merged	NCAM1:11:113277436-113277910:1	samp_BN0341_P86_D1_BN0341_P86_D1	no-junctions
NCAM1	11	1	113226526	113227402	NCAM1:11:113226526-113227402:1	Merged	NCAM1:11:113226631-113227303:1	samp_BN0341_P86_D1_BN0341_P86_D1	no-junctions
NCAM1	11	1	113228652	113229354	NCAM1:11:113228652-113229354:1	Merged	NCAM1:11:113228790-113229288:1	samp_BN0341_P86_D1_BN0341_P86_D1	no-junctions
NCAM1	11	1	113222927	113223503	NCAM1:11:113222927-113223503:1	Merged	NCAM1:11:113223026-113223482:1	samp_BN0341_P86_D1_BN0341_P86_D1	no-junctions
NCAM1	11	1	113275907	113277413	NCAM1:11:113275907-113277413:1	Merged	NCAM1:11:113276347-113277301:1	samp_BN0341_P86_D1_BN0341_P86_D1	no-junctions
AASDHPPT	11	1	106097976	106098710	AASDHPPT:11:106097976-106098710:1	Merged	AASDHPPT:11:106098067-106098710:1	samp_BN0341_P86_D1_BN0341_P86_D1	no-junctions
CPSF7	11	-1	61402641	61403171	CPSF7:11:61402641-61403171:-1	Merged	CPSF7:11:61402641-61402979:-1	samp_BN0341_P86_D1_BN0341_P86_D1	no-junctions
EI24	11	1	125583719	125584285	EI24:11:125583719-125584285:1	Merged	EI24:11:125583814-125584270:1	samp_BN0341_P86_D1_BN0341_P86_D1	no-junctions
KIRREL3	11	-1	126906555	126907041	KIRREL3:11:126906555-126907041:-1	Merged	KIRREL3:11:126906647-126906971:-1	samp_BN0341_P86_D1_BN0341_P86_D1	no-junctions
KIRREL3	11	-1	126940764	126941320	KIRREL3:11:126940764-126941320:-1	Merged	KIRREL3:11:126940790-126941240:-1	samp_BN0341_P86_D1_BN0341_P86_D1	no-junctions
KIRREL3	11	-1	126960650	126961287	KIRREL3:11:126960650-126961287:-1	Merged	KIRREL3:11:126960712-126961162:-1	samp_BN0341_P86_D1_BN0341_P86_D1	no-junctions
KIRREL3	11	-1	126940240	126940838	KIRREL3:11:126940240-126940838:-1	Merged	KIRREL3:11:126940250-126940766:-1	samp_BN0341_P86_D1_BN0341_P86_D1	no-junctions
TMEM25	11	1	118535345	118535947	TMEM25:11:118535345-118535947:1	Merged	TMEM25:11:118535455-118535947:1	samp_BN0341_P86_D1_BN0341_P86_D1	no-junctions
ALDOA	16	1	30069828	30070457	ALDOA:16:30069828-30070457:1	Merged	ALDOA:16:30069993-30070457:1	samp_BN0341_P86_D1_BN0341_P86_D1	across-junctions	(30069993,30070028)(30070117,30070457)
DOC2A	16	-1	30005509	30006217	DOC2A:16:30005509-30006217:-1	Merged	DOC2A:16:30005509-30005953:-1	samp_BN0341_P86_D1_BN0341_P86_D1	no-junctions
DOC2A	16	-1	30005894	30006177	DOC2A:16:30005894-30006177:-1	Merged	DOC2A:16:30005894-30006176:-1	samp_BN0341_P86_D1_BN0341_P86_D1	no-junctions
CNKSR2	X	1	21495221	21495869	CNKSR2:X:21495221-21495869:1	Merged	CNKSR2:X:21495343-21495841:1	samp_BN0341_P86_D1_BN0341_P86_D1	no-junctions
CNKSR2	X	1	21613441	21614077	CNKSR2:X:21613441-21614077:1	Merged	CNKSR2:X:21613479-21614031:1	samp_BN0341_P86_D1_BN0341_P86_D1	no-junctions
CNKSR2	X	1	21490534	21532038	CNKSR2:X:21490534-21532038:1	Merged	CNKSR2:X:21501405-21532038:1	samp_BN0341_P86_D1_BN0341_P86_D1	across-junctions	(21501405,21501587)(21526867,21526999)(21531856,21532038)
CNKSR2	X	1	21586550	21587291	CNKSR2:X:21586550-21587291:1	Merged	CNKSR2:X:21586583-21587291:1	samp_BN0341_P86_D1_BN0341_P86_D1	no-junctions
DCUN1D2	13	-1	113478139	113479081	DCUN1D2:13:113478139-113479081:-1	Merged	DCUN1D2:13:113478254-113478926:-1	samp_BN0341_P86_D1_BN0341_P86_D1	no-junctions
ADGRL3	4	1	61301375	61301978	ADGRL3:4:61301375-61301978:1	Merged	ADGRL3:4:61301398-61301908:1	samp_BN0341_P86_D1_BN0341_P86_D1	no-junctions
ADGRL3	4	1	61744422	61745550	ADGRL3:4:61744422-61745550:1	Merged	ADGRL3:4:61744492-61745458:1	samp_BN0341_P86_D1_BN0341_P86_D1	no-junctions
ADGRL3	4	1	61364657	61365353	ADGRL3:4:61364657-61365353:1	Merged	ADGRL3:4:61364750-61365320:1	samp_BN0341_P86_D1_BN0341_P86_D1	no-junctions
ADGRL3	4	1	61226270	61226888	ADGRL3:4:61226270-61226888:1	Merged	ADGRL3:4:61226360-61226846:1	samp_BN0341_P86_D1_BN0341_P86_D1	no-junctions
ADGRL3	4	1	61311403	61312465	ADGRL3:4:61311403-61312465:1	Merged	ADGRL3:4:61311489-61312323:1	samp_BN0341_P86_D1_BN0341_P86_D1	no-junctions
ADGRL3	4	1	62070771	62072270	ADGRL3:4:62070771-62072270:1	Merged	ADGRL3:4:62070771-62072253:1	samp_BN0341_P86_D1_BN0341_P86_D1	no-junctions
ADGRL3	4	1	61219627	61220203	ADGRL3:4:61219627-61220203:1	Merged	ADGRL3:4:61219685-61220129:1	samp_BN0341_P86_D1_BN0341_P86_D1	no-junctions
GPM6A	4	-1	175812238	175812800	GPM6A:4:175812238-175812800:-1	Merged	GPM6A:4:175812238-175812754:-1	samp_BN0341_P86_D1_BN0341_P86_D1	no-junctions
GPM6A	4	-1	175798812	175799844	GPM6A:4:175798812-175799844:-1	Merged	GPM6A:4:175798973-175799603:-1	samp_BN0341_P86_D1_BN0341_P86_D1	no-junctions
GPM6A	4	-1	175786246	175786816	GPM6A:4:175786246-175786816:-1	Merged	GPM6A:4:175786258-175786756:-1	samp_BN0341_P86_D1_BN0341_P86_D1	no-junctions
GPM6A	4	-1	175809295	175809937	GPM6A:4:175809295-175809937:-1	Merged	GPM6A:4:175809343-175809835:-1	samp_BN0341_P86_D1_BN0341_P86_D1	no-junctions
GPM6A	4	-1	175787409	175788025	GPM6A:4:175787409-175788025:-1	Merged	GPM6A:4:175787464-175787926:-1	samp_BN0341_P86_D1_BN0341_P86_D1	no-junctions
GPM6A	4	-1	175811635	175812244	GPM6A:4:175811635-175812244:-1	Merged	GPM6A:4:175811680-175812154:-1	samp_BN0341_P86_D1_BN0341_P86_D1	no-junctions
DLG2	11	-1	84797293	84798083	DLG2:11:84797293-84798083:-1	Merged	DLG2:11:84797366-84797966:-1	samp_BN0341_P86_D1_BN0341_P86_D1	no-junctions
DLG2	11	-1	84446521	84447123	DLG2:11:84446521-84447123:-1	Merged	DLG2:11:84446546-84447074:-1	samp_BN0341_P86_D1_BN0341_P86_D1	no-junctions
DLG2	11	-1	84151656	84152514	DLG2:11:84151656-84152514:-1	Merged	DLG2:11:84151656-84152514:-1	samp_BN0341_P86_D1_BN0341_P86_D1	no-junctions
DLG2	11	-1	83631144	83631711	DLG2:11:83631144-83631711:-1	Merged	DLG2:11:83631179-83631617:-1	samp_BN0341_P86_D1_BN0341_P86_D1	no-junctions
DLG2	11	-1	84532090	84532662	DLG2:11:84532090-84532662:-1	Merged	DLG2:11:84532090-84532582:-1	samp_BN0341_P86_D1_BN0341_P86_D1	no-junctions
DLG2	11	-1	84793538	84794576	DLG2:11:84793538-84794576:-1	Merged	DLG2:11:84793601-84794513:-1	samp_BN0341_P86_D1_BN0341_P86_D1	no-junctions
DLG2	11	-1	84905065	84906362	DLG2:11:84905065-84906362:-1	Merged	DLG2:11:84905125-84906265:-1	samp_BN0341_P86_D1_BN0341_P86_D1	no-junctions
DLG2	11	-1	84941634	84942264	DLG2:11:84941634-84942264:-1	Merged	DLG2:11:84941664-84942150:-1	samp_BN0341_P86_D1_BN0341_P86_D1	no-junctions
DLG2	11	-1	83730097	83730649	DLG2:11:83730097-83730649:-1	Merged	DLG2:11:83730133-83730547:-1	samp_BN0341_P86_D1_BN0341_P86_D1	no-junctions
DLG2	11	-1	84694442	84694994	DLG2:11:84694442-84694994:-1	Merged	DLG2:11:84694442-84694994:-1	samp_BN0341_P86_D1_BN0341_P86_D1	no-junctions
DLG2	11	-1	84735467	84736805	DLG2:11:84735467-84736805:-1	Merged	DLG2:11:84735467-84736805:-1	samp_BN0341_P86_D1_BN0341_P86_D1	no-junctions
DLG2	11	-1	84245496	84246350	DLG2:11:84245496-84246350:-1	Merged	DLG2:11:84245674-84246292:-1	samp_BN0341_P86_D1_BN0341_P86_D1	no-junctions
ABCB9	12	-1	122951042	122951885	ABCB9:12:122951042-122951885:-1	Merged	ABCB9:12:122951042-122951828:-1	samp_BN0341_P86_D1_BN0341_P86_D1	no-junctions
UBC	12	-1	124911604	124913775	UBC:12:124911604-124913775:-1	Merged	UBC:12:124911938-124913775:-1	samp_BN0341_P86_D1_BN0341_P86_D1	across-junctions	(124911938,124912179)(124913549,124913775)
UBC	12	-1	124913086	124913470	UBC:12:124913086-124913470:-1	Merged	UBC:12:124913129-124913441:-1	samp_BN0341_P86_D1_BN0341_P86_D1	no-junctions
ITPR1	3	1	4727034	4727536	ITPR1:3:4727034-4727536:1	Merged	ITPR1:3:4727058-4727496:1	samp_BN0341_P86_D1_BN0341_P86_D1	no-junctions
CACNA1C	12	1	2157938	2159048	CACNA1C:12:2157938-2159048:1	Merged	CACNA1C:12:2158013-2158979:1	samp_BN0341_P86_D1_BN0341_P86_D1	no-junctions
CACNA1C	12	1	2136831	2137479	CACNA1C:12:2136831-2137479:1	Merged	CACNA1C:12:2136958-2137432:1	samp_BN0341_P86_D1_BN0341_P86_D1	no-junctions
CACNA1C	12	1	2150834	2151428	CACNA1C:12:2150834-2151428:1	Merged	CACNA1C:12:2150947-2151391:1	samp_BN0341_P86_D1_BN0341_P86_D1	no-junctions
CACNA1C	12	1	2154867	2155461	CACNA1C:12:2154867-2155461:1	Merged	CACNA1C:12:2154979-2155423:1	samp_BN0341_P86_D1_BN0341_P86_D1	no-junctions
CACNA1C	12	1	2189257	2189868	CACNA1C:12:2189257-2189868:1	Merged	CACNA1C:12:2189387-2189819:1	samp_BN0341_P86_D1_BN0341_P86_D1	no-junctions
CACNA1C	12	1	2262464	2263045	CACNA1C:12:2262464-2263045:1	Merged	CACNA1C:12:2262564-2262990:1	samp_BN0341_P86_D1_BN0341_P86_D1	no-junctions
CACNA1C	12	1	2259947	2260613	CACNA1C:12:2259947-2260613:1	Merged	CACNA1C:12:2260007-2260553:1	samp_BN0341_P86_D1_BN0341_P86_D1	no-junctions
CACNA1C	12	1	2258905	2259517	CACNA1C:12:2258905-2259517:1	Merged	CACNA1C:12:2258992-2259460:1	samp_BN0341_P86_D1_BN0341_P86_D1	no-junctions
CACNA1C	12	1	2625245	2625887	CACNA1C:12:2625245-2625887:1	Merged	CACNA1C:12:2625290-2625866:1	samp_BN0341_P86_D1_BN0341_P86_D1	no-junctions
CACNA1C	12	1	2614458	2615034	CACNA1C:12:2614458-2615034:1	Merged	CACNA1C:12:2614527-2615019:1	samp_BN0341_P86_D1_BN0341_P86_D1	no-junctions
CACNA1C	12	1	2260689	2261355	CACNA1C:12:2260689-2261355:1	Merged	CACNA1C:12:2260723-2261347:1	samp_BN0341_P86_D1_BN0341_P86_D1	no-junctions
CACNA1C	12	1	2188028	2188688	CACNA1C:12:2188028-2188688:1	Merged	CACNA1C:12:2188170-2188620:1	samp_BN0341_P86_D1_BN0341_P86_D1	no-junctions
CACNA1C	12	1	2508237	2508705	CACNA1C:12:2508237-2508705:1	Merged	CACNA1C:12:2508290-2508626:1	samp_BN0341_P86_D1_BN0341_P86_D1	no-junctions
CACNA1C	12	1	2696128	2696705	CACNA1C:12:2696128-2696705:1	Merged	CACNA1C:12:2696139-2696673:1	samp_BN0341_P86_D1_BN0341_P86_D1	no-junctions
THRB	3	-1	24118949	24119504	THRB:3:24118949-24119504:-1	Merged	THRB:3:24118957-24119443:-1	samp_BN0341_P86_D1_BN0341_P86_D1	no-junctions
THRB	3	-1	24299659	24300295	THRB:3:24299659-24300295:-1	Merged	THRB:3:24299694-24300234:-1	samp_BN0341_P86_D1_BN0341_P86_D1	no-junctions
THRB	3	-1	24437940	24438576	THRB:3:24437940-24438576:-1	Merged	THRB:3:24437940-24438576:-1	samp_BN0341_P86_D1_BN0341_P86_D1	no-junctions
ANK3	10	-1	60389376	60390024	ANK3:10:60389376-60390024:-1	Merged	ANK3:10:60389434-60389998:-1	samp_BN0341_P86_D1_BN0341_P86_D1	no-junctions
ANK3	10	-1	60073697	60074420	ANK3:10:60073697-60074420:-1	Merged	ANK3:10:60073741-60074329:-1	samp_BN0341_P86_D1_BN0341_P86_D1	no-junctions
ANK3	10	-1	60028335	60028897	ANK3:10:60028335-60028897:-1	Merged	ANK3:10:60028345-60028789:-1	samp_BN0341_P86_D1_BN0341_P86_D1	no-junctions
ANK3	10	-1	60465728	60466297	ANK3:10:60465728-60466297:-1	Merged	ANK3:10:60465763-60466237:-1	samp_BN0341_P86_D1_BN0341_P86_D1	no-junctions
SLC2A13	12	-1	39755021	39755298	SLC2A13:12:39755021-39755298:-1	Merged	SLC2A13:12:39755021-39755253:-1	samp_BN0341_P86_D1_BN0341_P86_D1	no-junctions
SLC2A13	12	-1	39758750	39759228	SLC2A13:12:39758750-39759228:-1	Merged	SLC2A13:12:39758750-39759170:-1	samp_BN0341_P86_D1_BN0341_P86_D1	no-junctions
MAGI1	3	-1	65465253	65465950	MAGI1:3:65465253-65465950:-1	Merged	MAGI1:3:65465319-65465841:-1	samp_BN0341_P86_D1_BN0341_P86_D1	no-junctions
MAGI1	3	-1	65354776	65355441	MAGI1:3:65354776-65355441:-1	Merged	MAGI1:3:65354805-65355351:-1	samp_BN0341_P86_D1_BN0341_P86_D1	no-junctions
MAGI1	3	-1	65463860	65465029	MAGI1:3:65463860-65465029:-1	Merged	MAGI1:3:65463865-65465029:-1	samp_BN0341_P86_D1_BN0341_P86_D1	no-junctions
AKAP6	14	1	32458987	32459821	AKAP6:14:32458987-32459821:1	Merged	AKAP6:14:32459044-32459794:1	samp_BN0341_P86_D1_BN0341_P86_D1	no-junctions
NPAS3	14	1	32939126	32939719	NPAS3:14:32939126-32939719:1	Merged	NPAS3:14:32939126-32939714:1	samp_BN0341_P86_D1_BN0341_P86_D1	no-junctions
FRMD4A	10	-1	14205004	14205586	FRMD4A:10:14205004-14205586:-1	Merged	FRMD4A:10:14205023-14205533:-1	samp_BN0341_P86_D1_BN0341_P86_D1	no-junctions
FRMD4A	10	-1	14162623	14163124	FRMD4A:10:14162623-14163124:-1	Merged	FRMD4A:10:14162656-14163040:-1	samp_BN0341_P86_D1_BN0341_P86_D1	no-junctions
FRMD4A	10	-1	14313501	14314129	FRMD4A:10:14313501-14314129:-1	Merged	FRMD4A:10:14313537-14314047:-1	samp_BN0341_P86_D1_BN0341_P86_D1	no-junctions
FRMD4A	10	-1	14181215	14181833	FRMD4A:10:14181215-14181833:-1	Merged	FRMD4A:10:14181238-14181772:-1	samp_BN0341_P86_D1_BN0341_P86_D1	no-junctions
FRMD4A	10	-1	14280956	14281565	FRMD4A:10:14280956-14281565:-1	Merged	FRMD4A:10:14280984-14281464:-1	samp_BN0341_P86_D1_BN0341_P86_D1	no-junctions
FRMD4A	10	-1	14228746	14229113	FRMD4A:10:14228746-14229113:-1	Merged	FRMD4A:10:14228790-14229090:-1	samp_BN0341_P86_D1_BN0341_P86_D1	no-junctions
FRMD4A	10	-1	14279025	14280078	FRMD4A:10:14279025-14280078:-1	Merged	FRMD4A:10:14279067-14279991:-1	samp_BN0341_P86_D1_BN0341_P86_D1	no-junctions
FRMD4A	10	-1	14182519	14183005	FRMD4A:10:14182519-14183005:-1	Merged	FRMD4A:10:14182598-14182952:-1	samp_BN0341_P86_D1_BN0341_P86_D1	no-junctions
FRMD4A	10	-1	14183489	14184029	FRMD4A:10:14183489-14184029:-1	Merged	FRMD4A:10:14183528-14183960:-1	samp_BN0341_P86_D1_BN0341_P86_D1	no-junctions
FRMD4A	10	-1	14170839	14171748	FRMD4A:10:14170839-14171748:-1	Merged	FRMD4A:10:14170878-14171748:-1	samp_BN0341_P86_D1_BN0341_P86_D1	no-junctions
FRMD4A	10	-1	14126067	14126775	FRMD4A:10:14126067-14126775:-1	Merged	FRMD4A:10:14126113-14126659:-1	samp_BN0341_P86_D1_BN0341_P86_D1	no-junctions
FRMD4A	10	-1	14280246	14280861	FRMD4A:10:14280246-14280861:-1	Merged	FRMD4A:10:14280256-14280814:-1	samp_BN0341_P86_D1_BN0341_P86_D1	no-junctions
FRMD4A	10	-1	14191671	14192493	FRMD4A:10:14191671-14192493:-1	Merged	FRMD4A:10:14191704-14192406:-1	samp_BN0341_P86_D1_BN0341_P86_D1	no-junctions
FRMD4A	10	-1	14175370	14176186	FRMD4A:10:14175370-14176186:-1	Merged	FRMD4A:10:14175439-14176165:-1	samp_BN0341_P86_D1_BN0341_P86_D1	no-junctions
FRMD4A	10	-1	14176312	14177063	FRMD4A:10:14176312-14177063:-1	Merged	FRMD4A:10:14176355-14177063:-1	samp_BN0341_P86_D1_BN0341_P86_D1	no-junctions
FRMD4A	10	-1	14009213	14009897	FRMD4A:10:14009213-14009897:-1	Merged	FRMD4A:10:14009271-14009763:-1	samp_BN0341_P86_D1_BN0341_P86_D1	no-junctions
FRMD4A	10	-1	14315481	14316201	FRMD4A:10:14315481-14316201:-1	Merged	FRMD4A:10:14315537-14316125:-1	samp_BN0341_P86_D1_BN0341_P86_D1	no-junctions
FRMD4A	10	-1	14224515	14225127	FRMD4A:10:14224515-14225127:-1	Merged	FRMD4A:10:14224532-14225048:-1	samp_BN0341_P86_D1_BN0341_P86_D1	no-junctions
FRMD4A	10	-1	14295920	14296550	FRMD4A:10:14295920-14296550:-1	Merged	FRMD4A:10:14295943-14296465:-1	samp_BN0341_P86_D1_BN0341_P86_D1	no-junctions
FRMD4A	10	-1	14063110	14063746	FRMD4A:10:14063110-14063746:-1	Merged	FRMD4A:10:14063157-14063619:-1	samp_BN0341_P86_D1_BN0341_P86_D1	no-junctions
FRMD4A	10	-1	14142077	14142686	FRMD4A:10:14142077-14142686:-1	Merged	FRMD4A:10:14142096-14142642:-1	samp_BN0341_P86_D1_BN0341_P86_D1	no-junctions
FRMD4A	10	-1	14041067	14041741	FRMD4A:10:14041067-14041741:-1	Merged	FRMD4A:10:14041069-14041741:-1	samp_BN0341_P86_D1_BN0341_P86_D1	no-junctions
FRMD4A	10	-1	14105500	14106448	FRMD4A:10:14105500-14106448:-1	Merged	FRMD4A:10:14105628-14106366:-1	samp_BN0341_P86_D1_BN0341_P86_D1	no-junctions
FRMD4A	10	-1	14020566	14021166	FRMD4A:10:14020566-14021166:-1	Merged	FRMD4A:10:14020611-14021109:-1	samp_BN0341_P86_D1_BN0341_P86_D1	no-junctions
FRMD4A	10	-1	13964991	13965570	FRMD4A:10:13964991-13965570:-1	Merged	FRMD4A:10:13964991-13965561:-1	samp_BN0341_P86_D1_BN0341_P86_D1	no-junctions
FRMD4A	10	-1	13974003	13974513	FRMD4A:10:13974003-13974513:-1	Merged	FRMD4A:10:13974006-13974456:-1	samp_BN0341_P86_D1_BN0341_P86_D1	no-junctions
FRMD4A	10	-1	14275545	14276128	FRMD4A:10:14275545-14276128:-1	Merged	FRMD4A:10:14275563-14276037:-1	samp_BN0341_P86_D1_BN0341_P86_D1	no-junctions
FRMD4A	10	-1	14106093	14107311	FRMD4A:10:14106093-14107311:-1	Merged	FRMD4A:10:14106253-14107147:-1	samp_BN0341_P86_D1_BN0341_P86_D1	no-junctions
FRMD4A	10	-1	14112785	14113242	FRMD4A:10:14112785-14113242:-1	Merged	FRMD4A:10:14112876-14113188:-1	samp_BN0341_P86_D1_BN0341_P86_D1	no-junctions
FRMD4A	10	-1	14294134	14294681	FRMD4A:10:14294134-14294681:-1	Merged	FRMD4A:10:14294170-14294632:-1	samp_BN0341_P86_D1_BN0341_P86_D1	no-junctions
NR3C2	4	-1	148322561	148323095	NR3C2:4:148322561-148323095:-1	Merged	NR3C2:4:148322561-148323095:-1	samp_BN0341_P86_D1_BN0341_P86_D1	no-junctions
RNF144A	2	1	7043546	7044260	RNF144A:2:7043546-7044260:1	Merged	RNF144A:2:7043666-7044260:1	samp_BN0341_P86_D1_BN0341_P86_D1	no-junctions
SERP2	13	1	44397236	44397714	SERP2:13:44397236-44397714:1	Merged	SERP2:13:44397312-44397714:1	samp_BN0341_P86_D1_BN0341_P86_D1	no-junctions
GABRA2	4	-1	46249490	46250108	GABRA2:4:46249490-46250108:-1	Merged	GABRA2:4:46249520-46249988:-1	samp_BN0341_P86_D1_BN0341_P86_D1	no-junctions
DST	6	-1	56594163	56614460	DST:6:56594163-56614460:-1	Merged	DST:6:56597798-56614368:-1	samp_BN0341_P86_D1_BN0341_P86_D1	across-junctions	(56597798,56598005)(56598476,56598708)(56600069,56600220)(56610427,56610561)(56611508,56611595)(56614356,56614368)
DST	6	-1	56640008	56640701	DST:6:56640008-56640701:-1	Merged	DST:6:56640026-56640658:-1	samp_BN0341_P86_D1_BN0341_P86_D1	across-junctions	(56640026,56640056)(56640143,56640658)
DST	6	-1	56457987	56458857	DST:6:56457987-56458857:-1	Merged	DST:6:56457987-56458857:-1	samp_BN0341_P86_D1_BN0341_P86_D1	no-junctions
DST	6	-1	56551817	56553284	DST:6:56551817-56553284:-1	Merged	DST:6:56551954-56553214:-1	samp_BN0341_P86_D1_BN0341_P86_D1	no-junctions
DST	6	-1	56585382	56586018	DST:6:56585382-56586018:-1	Merged	DST:6:56585382-56586018:-1	samp_BN0341_P86_D1_BN0341_P86_D1	no-junctions
TMEM132D	12	-1	129504549	129505299	TMEM132D:12:129504549-129505299:-1	Merged	TMEM132D:12:129504570-129505230:-1	samp_BN0341_P86_D1_BN0341_P86_D1	no-junctions
SCHIP1	3	1	159896811	159897360	SCHIP1:3:159896811-159897360:1	Merged	SCHIP1:3:159896957-159897360:1	samp_BN0341_P86_D1_BN0341_P86_D1	no-junctions
MCHR2	6	-1	99930239	99931457	MCHR2:6:99930239-99931457:-1	Merged	MCHR2:6:99930441-99931209:-1	samp_BN0341_P86_D1_BN0341_P86_D1	no-junctions
RABGAP1L	1	1	174819271	174819877	RABGAP1L:1:174819271-174819877:1	Merged	RABGAP1L:1:174819337-174819847:1	samp_BN0341_P86_D1_BN0341_P86_D1	no-junctions
RABGAP1L	1	1	174994757	174995308	RABGAP1L:1:174994757-174995308:1	Merged	RABGAP1L:1:174994832-174995308:1	samp_BN0341_P86_D1_BN0341_P86_D1	no-junctions
ASTN1	1	-1	176860826	176861642	ASTN1:1:176860826-176861642:-1	Merged	ASTN1:1:176860826-176861642:-1	samp_BN0341_P86_D1_BN0341_P86_D1	no-junctions
TMEM178A	2	1	39717020	39717655	TMEM178A:2:39717020-39717655:1	Merged	TMEM178A:2:39717068-39717566:1	samp_BN0341_P86_D1_BN0341_P86_D1	no-junctions
GRID2	4	1	92304098	92304642	GRID2:4:92304098-92304642:1	Merged	GRID2:4:92304150-92304636:1	samp_BN0341_P86_D1_BN0341_P86_D1	no-junctions
SETBP1	18	1	44744333	44744801	SETBP1:18:44744333-44744801:1	Merged	SETBP1:18:44744399-44744711:1	samp_BN0341_P86_D1_BN0341_P86_D1	no-junctions
SETBP1	18	1	44708298	44708793	SETBP1:18:44708298-44708793:1	Merged	SETBP1:18:44708381-44708717:1	samp_BN0341_P86_D1_BN0341_P86_D1	no-junctions
ARL14EP	11	1	30337188	30337708	ARL14EP:11:30337188-30337708:1	Merged	ARL14EP:11:30337235-30337613:1	samp_BN0341_P86_D1_BN0341_P86_D1	no-junctions
TGOLN2	2	-1	85319084	85319704	TGOLN2:2:85319084-85319704:-1	Merged	TGOLN2:2:85319108-85319672:-1	samp_BN0341_P86_D1_BN0341_P86_D1	no-junctions
UHMK1	1	1	162529083	162529629	UHMK1:1:162529083-162529629:1	Merged	UHMK1:1:162529155-162529629:1	samp_BN0341_P86_D1_BN0341_P86_D1	no-junctions
SPOCK1	5	-1	137420217	137421531	SPOCK1:5:137420217-137421531:-1	Merged	SPOCK1:5:137420300-137421434:-1	samp_BN0341_P86_D1_BN0341_P86_D1	no-junctions
SPOCK1	5	-1	136978140	136978630	SPOCK1:5:136978140-136978630:-1	Merged	SPOCK1:5:136978194-136978506:-1	samp_BN0341_P86_D1_BN0341_P86_D1	no-junctions
SPOCK1	5	-1	137393946	137394396	SPOCK1:5:137393946-137394396:-1	Merged	SPOCK1:5:137394005-137394341:-1	samp_BN0341_P86_D1_BN0341_P86_D1	no-junctions
GRIA4	11	1	105912001	105912523	GRIA4:11:105912001-105912523:1	Merged	GRIA4:11:105912063-105912483:1	samp_BN0341_P86_D1_BN0341_P86_D1	no-junctions
GRIA4	11	1	105767996	105768626	GRIA4:11:105767996-105768626:1	Merged	GRIA4:11:105768003-105768609:1	samp_BN0341_P86_D1_BN0341_P86_D1	no-junctions
GRIA4	11	1	105756073	105756854	GRIA4:11:105756073-105756854:1	Merged	GRIA4:11:105756092-105756854:1	samp_BN0341_P86_D1_BN0341_P86_D1	no-junctions
SPARCL1	4	-1	87493566	87494179	SPARCL1:4:87493566-87494179:-1	Merged	SPARCL1:4:87493566-87494118:-1	samp_BN0341_P86_D1_BN0341_P86_D1	no-junctions
SPARCL1	4	-1	87486861	87487464	SPARCL1:4:87486861-87487464:-1	Merged	SPARCL1:4:87486861-87487443:-1	samp_BN0341_P86_D1_BN0341_P86_D1	no-junctions
MBNL1	3	1	152465324	152465780	MBNL1:3:152465324-152465780:1	Merged	MBNL1:3:152465447-152465780:1	samp_BN0341_P86_D1_BN0341_P86_D1	no-junctions
MBNL1	3	1	152463120	152463817	MBNL1:3:152463120-152463817:1	Merged	MBNL1:3:152463175-152463793:1	samp_BN0341_P86_D1_BN0341_P86_D1	no-junctions
GJA1	6	1	121449213	121449727	GJA1:6:121449213-121449727:1	Merged	GJA1:6:121449271-121449727:1	samp_BN0341_P86_D1_BN0341_P86_D1	no-junctions
NRSN1	6	1	24146996	24147465	NRSN1:6:24146996-24147465:1	Merged	NRSN1:6:24147058-24147448:1	samp_BN0341_P86_D1_BN0341_P86_D1	no-junctions
CAST	5	1	96695747	96740103	CAST:5:96695747-96740103:1	Merged	CAST:5:96702589-96736387:1	samp_BN0341_P86_D1_BN0341_P86_D1	across-junctions	(96702589,96702914)(96722639,96722697)(96727489,96727529)(96729612,96729724)(96730780,96730859)(96736172,96736387)
SCOC	4	1	140382076	140382664	SCOC:4:140382076-140382664:1	Merged	SCOC:4:140382196-140382664:1	samp_BN0341_P86_D1_BN0341_P86_D1	no-junctions
RGPD3	2	-1	106422750	106423758	RGPD3:2:106422750-106423758:-1	Merged	RGPD3:2:106422822-106423668:-1	samp_BN0341_P86_D1_BN0341_P86_D1	no-junctions
RGPD3	2	-1	106462659	106463167	RGPD3:2:106462659-106463167:-1	Merged	RGPD3:2:106462668-106463082:-1	samp_BN0341_P86_D1_BN0341_P86_D1	no-junctions
HNRNPU	1	-1	244855521	244858192	HNRNPU:1:244855521-244858192:-1	Merged	HNRNPU:1:244856016-244857646:-1	samp_BN0341_P86_D1_BN0341_P86_D1	across-junctions	(244856016,244856157)(244856457,244856624)(244856728,244856855)(244857598,244857646)
HNRNPU	1	-1	244852742	244854380	HNRNPU:1:244852742-244854380:-1	Merged	HNRNPU:1:244853086-244854238:-1	samp_BN0341_P86_D1_BN0341_P86_D1	no-junctions
RANBP2	2	1	108765681	108766455	RANBP2:2:108765681-108766455:1	Merged	RANBP2:2:108765766-108766336:1	samp_BN0341_P86_D1_BN0341_P86_D1	no-junctions
RANBP2	2	1	108766992	108772949	RANBP2:2:108766992-108772949:1	Merged	RANBP2:2:108767699-108772949:1	samp_BN0341_P86_D1_BN0341_P86_D1	across-junctions	(108767699,108768387)(108771701,108771870)(108772489,108772580)(108772868,108772949)
FAM49B	8	-1	129968239	129968899	FAM49B:8:129968239-129968899:-1	Merged	FAM49B:8:129968282-129968858:-1	samp_BN0341_P86_D1_BN0341_P86_D1	no-junctions
ASAP1	8	-1	130052662	130053269	ASAP1:8:130052662-130053269:-1	Merged	ASAP1:8:130052697-130053195:-1	samp_BN0341_P86_D1_BN0341_P86_D1	no-junctions
PTPRD	9	-1	10328210	10328760	PTPRD:9:10328210-10328760:-1	Merged	PTPRD:9:10328245-10328725:-1	samp_BN0341_P86_D1_BN0341_P86_D1	no-junctions
PTPRD	9	-1	8503796	8504345	PTPRD:9:8503796-8504345:-1	Merged	PTPRD:9:8503883-8504273:-1	samp_BN0341_P86_D1_BN0341_P86_D1	no-junctions
PTPRD	9	-1	9371398	9372016	PTPRD:9:9371398-9372016:-1	Merged	PTPRD:9:9371398-9372016:-1	samp_BN0341_P86_D1_BN0341_P86_D1	no-junctions
PTPRD	9	-1	10340314	10340969	PTPRD:9:10340314-10340969:-1	Merged	PTPRD:9:10340407-10340959:-1	samp_BN0341_P86_D1_BN0341_P86_D1	no-junctions
CFDP1	16	-1	75293698	75294041	CFDP1:16:75293698-75294041:-1	Merged	CFDP1:16:75293698-75293976:-1	samp_BN0341_P86_D1_BN0341_P86_D1	no-junctions
LGI4	19	-1	35134766	35135397	LGI4:19:35134766-35135397:-1	Merged	LGI4:19:35134802-35135348:-1	samp_BN0341_P86_D1_BN0341_P86_D1	no-junctions
MSI2	17	1	57684179	57684685	MSI2:17:57684179-57684685:1	Merged	MSI2:17:57684193-57684685:1	samp_BN0341_P86_D1_BN0341_P86_D1	no-junctions
CACNA2D1	7	-1	81946444	81946784	CACNA2D1:7:81946444-81946784:-1	Merged	CACNA2D1:7:81946444-81946735:-1	samp_BN0341_P86_D1_BN0341_P86_D1	no-junctions
CACNA2D1	7	-1	81947300	81947807	CACNA2D1:7:81947300-81947807:-1	Merged	CACNA2D1:7:81947327-81947747:-1	samp_BN0341_P86_D1_BN0341_P86_D1	no-junctions
AK5	1	1	77426496	77427449	AK5:1:77426496-77427449:1	Merged	AK5:1:77426527-77427349:1	samp_BN0341_P86_D1_BN0341_P86_D1	no-junctions
THY1	11	-1	119418063	119418680	THY1:11:119418063-119418680:-1	Merged	THY1:11:119418063-119418585:-1	samp_BN0341_P86_D1_BN0341_P86_D1	no-junctions
THY1	11	-1	119418781	119419327	THY1:11:119418781-119419327:-1	Merged	THY1:11:119418801-119419227:-1	samp_BN0341_P86_D1_BN0341_P86_D1	no-junctions
JPH3	16	1	87697646	87698156	JPH3:16:87697646-87698156:1	Merged	JPH3:16:87697646-87698156:1	samp_BN0341_P86_D1_BN0341_P86_D1	no-junctions
ANKH	5	-1	14709574	14710470	ANKH:5:14709574-14710470:-1	Merged	ANKH:5:14709574-14710450:-1	samp_BN0341_P86_D1_BN0341_P86_D1	no-junctions
TBRG1	11	1	124623797	124624463	TBRG1:11:124623797-124624463:1	Merged	TBRG1:11:124623920-124624436:1	samp_BN0341_P86_D1_BN0341_P86_D1	no-junctions
TBRG1	11	1	124633809	124634462	TBRG1:11:124633809-124634462:1	Merged	TBRG1:11:124633814-124634462:1	samp_BN0341_P86_D1_BN0341_P86_D1	no-junctions
NRGN	11	1	124746712	124747210	NRGN:11:124746712-124747210:1	Merged	NRGN:11:124746725-124747210:1	samp_BN0341_P86_D1_BN0341_P86_D1	no-junctions
NRGN	11	1	124743375	124743938	NRGN:11:124743375-124743938:1	Merged	NRGN:11:124743470-124743938:1	samp_BN0341_P86_D1_BN0341_P86_D1	no-junctions
ABCA10	17	-1	69232825	69234175	ABCA10:17:69232825-69234175:-1	Merged	ABCA10:17:69232825-69234175:-1	samp_BN0341_P86_D1_BN0341_P86_D1	no-junctions
ABCA5	17	-1	69314676	69315336	ABCA5:17:69314676-69315336:-1	Merged	ABCA5:17:69314750-69315254:-1	samp_BN0341_P86_D1_BN0341_P86_D1	no-junctions
ABCA5	17	-1	69319343	69319821	ABCA5:17:69319343-69319821:-1	Merged	ABCA5:17:69319379-69319775:-1	samp_BN0341_P86_D1_BN0341_P86_D1	no-junctions
SORBS2	4	-1	185645273	185645883	SORBS2:4:185645273-185645883:-1	Merged	SORBS2:4:185645322-185645862:-1	samp_BN0341_P86_D1_BN0341_P86_D1	no-junctions
NCAM2	21	1	21542832	21543329	NCAM2:21:21542832-21543329:1	Merged	NCAM2:21:21542910-21543329:1	samp_BN0341_P86_D1_BN0341_P86_D1	no-junctions
NCAM2	21	1	20998595	20999936	NCAM2:21:20998595-20999936:1	Merged	NCAM2:21:20998595-20999777:1	samp_BN0341_P86_D1_BN0341_P86_D1	no-junctions
FLCN	17	-1	17219511	17220141	FLCN:17:17219511-17220141:-1	Merged	FLCN:17:17219521-17220061:-1	samp_BN0341_P86_D1_BN0341_P86_D1	no-junctions
FLCN	17	-1	17219813	17220940	FLCN:17:17219813-17220940:-1	Merged	FLCN:17:17220019-17220835:-1	samp_BN0341_P86_D1_BN0341_P86_D1	no-junctions
RAB6B	3	-1	133826536	133827275	RAB6B:3:133826536-133827275:-1	Merged	RAB6B:3:133826536-133827196:-1	samp_BN0341_P86_D1_BN0341_P86_D1	no-junctions
VOPP1	7	-1	55470481	55471105	VOPP1:7:55470481-55471105:-1	Merged	VOPP1:7:55470481-55471033:-1	samp_BN0341_P86_D1_BN0341_P86_D1	no-junctions
CNTNAP5	2	1	124071663	124073325	CNTNAP5:2:124071663-124073325:1	Merged	CNTNAP5:2:124071920-124072964:1	samp_BN0341_P86_D1_BN0341_P86_D1	no-junctions
CNTNAP5	2	1	124123559	124124822	CNTNAP5:2:124123559-124124822:1	Merged	CNTNAP5:2:124123646-124124822:1	samp_BN0341_P86_D1_BN0341_P86_D1	no-junctions
CNTNAP5	2	1	124144510	124144978	CNTNAP5:2:124144510-124144978:1	Merged	CNTNAP5:2:124144615-124144921:1	samp_BN0341_P86_D1_BN0341_P86_D1	no-junctions
CNTNAP5	2	1	124050737	124051264	CNTNAP5:2:124050737-124051264:1	Merged	CNTNAP5:2:124050737-124051259:1	samp_BN0341_P86_D1_BN0341_P86_D1	no-junctions
PTPRN2	7	-1	158436187	158436865	PTPRN2:7:158436187-158436865:-1	Merged	PTPRN2:7:158436219-158436813:-1	samp_BN0341_P86_D1_BN0341_P86_D1	no-junctions
AGPAT5	8	1	6759121	6759666	AGPAT5:8:6759121-6759666:1	Merged	AGPAT5:8:6759199-6759666:1	samp_BN0341_P86_D1_BN0341_P86_D1	no-junctions
ZFYVE27	10	1	97760384	97760907	ZFYVE27:10:97760384-97760907:1	Merged	ZFYVE27:10:97760461-97760907:1	samp_BN0341_P86_D1_BN0341_P86_D1	no-junctions
USP25	21	1	15785339	15786101	USP25:21:15785339-15786101:1	Merged	USP25:21:15785455-15786079:1	samp_BN0341_P86_D1_BN0341_P86_D1	no-junctions
USP25	21	1	15782476	15783364	USP25:21:15782476-15783364:1	Merged	USP25:21:15782476-15783364:1	samp_BN0341_P86_D1_BN0341_P86_D1	no-junctions
USP25	21	1	15782491	15782854	USP25:21:15782491-15782854:1	Merged	USP25:21:15782491-15782737:1	samp_BN0341_P86_D1_BN0341_P86_D1	no-junctions
GRIA1	5	1	153771091	153772375	GRIA1:5:153771091-153772375:1	Merged	GRIA1:5:153771243-153772131:1	samp_BN0341_P86_D1_BN0341_P86_D1	no-junctions
GRIA1	5	1	153551775	153552294	GRIA1:5:153551775-153552294:1	Merged	GRIA1:5:153551831-153552257:1	samp_BN0341_P86_D1_BN0341_P86_D1	no-junctions
FAM126B	2	-1	200973718	200974286	FAM126B:2:200973718-200974286:-1	Merged	FAM126B:2:200973718-200974197:-1	samp_BN0341_P86_D1_BN0341_P86_D1	no-junctions
SLC24A2	9	-1	19544187	19544857	SLC24A2:9:19544187-19544857:-1	Merged	SLC24A2:9:19544187-19544757:-1	samp_BN0341_P86_D1_BN0341_P86_D1	no-junctions
SLC24A2	9	-1	19765506	19766798	SLC24A2:9:19765506-19766798:-1	Merged	SLC24A2:9:19765594-19766686:-1	samp_BN0341_P86_D1_BN0341_P86_D1	no-junctions
MICU3	8	1	17122084	17122644	MICU3:8:17122084-17122644:1	Merged	MICU3:8:17122144-17122644:1	samp_BN0341_P86_D1_BN0341_P86_D1	no-junctions
KIF5A	12	1	57586225	57586632	KIF5A:12:57586225-57586632:1	Merged	KIF5A:12:57586240-57586632:1	samp_BN0341_P86_D1_BN0341_P86_D1	no-junctions
PSD3	8	-1	18530649	18531213	PSD3:8:18530649-18531213:-1	Merged	PSD3:8:18530700-18531078:-1	samp_BN0341_P86_D1_BN0341_P86_D1	no-junctions
PSD3	8	-1	18527301	18527618	PSD3:8:18527301-18527618:-1	Merged	PSD3:8:18527301-18527582:-1	samp_BN0341_P86_D1_BN0341_P86_D1	no-junctions
PSD3	8	-1	18533846	18534374	PSD3:8:18533846-18534374:-1	Merged	PSD3:8:18533868-18534330:-1	samp_BN0341_P86_D1_BN0341_P86_D1	no-junctions
GNAQ	9	-1	77719078	77719571	GNAQ:9:77719078-77719571:-1	Merged	GNAQ:9:77719094-77719514:-1	samp_BN0341_P86_D1_BN0341_P86_D1	no-junctions
GNAQ	9	-1	77718716	77719134	GNAQ:9:77718716-77719134:-1	Merged	GNAQ:9:77718761-77719097:-1	samp_BN0341_P86_D1_BN0341_P86_D1	no-junctions
MMP16	8	-1	88288300	88288852	MMP16:8:88288300-88288852:-1	Merged	MMP16:8:88288335-88288821:-1	samp_BN0341_P86_D1_BN0341_P86_D1	no-junctions
KCNMA1	10	-1	77561019	77561637	KCNMA1:10:77561019-77561637:-1	Merged	KCNMA1:10:77561028-77561550:-1	samp_BN0341_P86_D1_BN0341_P86_D1	no-junctions
KCNMA1	10	-1	76986996	76987619	KCNMA1:10:76986996-76987619:-1	Merged	KCNMA1:10:76987031-76987535:-1	samp_BN0341_P86_D1_BN0341_P86_D1	no-junctions
KCNMA1	10	-1	76877228	76878125	KCNMA1:10:76877228-76878125:-1	Merged	KCNMA1:10:76877498-76878020:-1	samp_BN0341_P86_D1_BN0341_P86_D1	no-junctions
KCNMA1	10	-1	76982733	76983447	KCNMA1:10:76982733-76983447:-1	Merged	KCNMA1:10:76982757-76983417:-1	samp_BN0341_P86_D1_BN0341_P86_D1	no-junctions
TSPAN7	X	1	38688346	38688920	TSPAN7:X:38688346-38688920:1	Merged	TSPAN7:X:38688439-38688920:1	samp_BN0341_P86_D1_BN0341_P86_D1	no-junctions
EEF1A1	6	-1	73517454	73517962	EEF1A1:6:73517454-73517962:-1	Merged	EEF1A1:6:73517454-73517898:-1	samp_BN0341_P86_D1_BN0341_P86_D1	no-junctions
UNC5D	8	1	35299963	35300563	UNC5D:8:35299963-35300563:1	Merged	UNC5D:8:35300014-35300506:1	samp_BN0341_P86_D1_BN0341_P86_D1	no-junctions
UNC5D	8	1	35389984	35390621	UNC5D:8:35389984-35390621:1	Merged	UNC5D:8:35390041-35390611:1	samp_BN0341_P86_D1_BN0341_P86_D1	no-junctions
UNC5D	8	1	35326055	35326998	UNC5D:8:35326055-35326998:1	Merged	UNC5D:8:35326074-35326938:1	samp_BN0341_P86_D1_BN0341_P86_D1	no-junctions
UNC5D	8	1	35365100	35365706	UNC5D:8:35365100-35365706:1	Merged	UNC5D:8:35365100-35365706:1	samp_BN0341_P86_D1_BN0341_P86_D1	no-junctions
UNC5D	8	1	35288102	35289558	UNC5D:8:35288102-35289558:1	Merged	UNC5D:8:35288271-35289381:1	samp_BN0341_P86_D1_BN0341_P86_D1	no-junctions
BAG4	8	1	38212729	38213301	BAG4:8:38212729-38213301:1	Merged	BAG4:8:38212862-38213301:1	samp_BN0341_P86_D1_BN0341_P86_D1	no-junctions
BAG4	8	1	38209934	38210583	BAG4:8:38209934-38210583:1	Merged	BAG4:8:38209989-38210547:1	samp_BN0341_P86_D1_BN0341_P86_D1	no-junctions
NMNAT2	1	-1	183251473	183251998	NMNAT2:1:183251473-183251998:-1	Merged	NMNAT2:1:183251473-183251923:-1	samp_BN0341_P86_D1_BN0341_P86_D1	no-junctions
ATP2B2	3	-1	10325904	10326521	ATP2B2:3:10325904-10326521:-1	Merged	ATP2B2:3:10325904-10326480:-1	samp_BN0341_P86_D1_BN0341_P86_D1	no-junctions
ATP2B2	3	-1	10381920	10383229	ATP2B2:3:10381920-10383229:-1	Merged	ATP2B2:3:10382025-10382979:-1	samp_BN0341_P86_D1_BN0341_P86_D1	no-junctions
SLC6A1	3	1	11037910	11038493	SLC6A1:3:11037910-11038493:1	Merged	SLC6A1:3:11037989-11038475:1	samp_BN0341_P86_D1_BN0341_P86_D1	no-junctions
SMG1	16	-1	18807539	18808502	SMG1:16:18807539-18808502:-1	Merged	SMG1:16:18807684-18808314:-1	samp_BN0341_P86_D1_BN0341_P86_D1	no-junctions
SYN2	3	1	12066706	12067426	SYN2:3:12066706-12067426:1	Merged	SYN2:3:12066849-12067299:1	samp_BN0341_P86_D1_BN0341_P86_D1	no-junctions
SYN2	3	1	12125327	12125903	SYN2:3:12125327-12125903:1	Merged	SYN2:3:12125432-12125852:1	samp_BN0341_P86_D1_BN0341_P86_D1	no-junctions
SYN2	3	1	12085638	12086280	SYN2:3:12085638-12086280:1	Merged	SYN2:3:12085638-12086148:1	samp_BN0341_P86_D1_BN0341_P86_D1	no-junctions
SYN2	3	1	12086347	12087503	SYN2:3:12086347-12087503:1	Merged	SYN2:3:12086473-12087379:1	samp_BN0341_P86_D1_BN0341_P86_D1	no-junctions
SYN2	3	1	12096120	12097061	SYN2:3:12096120-12097061:1	Merged	SYN2:3:12096245-12097061:1	samp_BN0341_P86_D1_BN0341_P86_D1	no-junctions
SYN2	3	1	12054914	12055562	SYN2:3:12054914-12055562:1	Merged	SYN2:3:12055010-12055514:1	samp_BN0341_P86_D1_BN0341_P86_D1	no-junctions
STEAP2	7	1	90235120	90235694	STEAP2:7:90235120-90235694:1	Merged	STEAP2:7:90235201-90235657:1	samp_BN0341_P86_D1_BN0341_P86_D1	no-junctions
GATAD1	7	1	92457589	92458267	GATAD1:7:92457589-92458267:1	Merged	GATAD1:7:92457589-92458267:1	samp_BN0341_P86_D1_BN0341_P86_D1	no-junctions
CACNA2D3	3	1	54806813	54807443	CACNA2D3:3:54806813-54807443:1	Merged	CACNA2D3:3:54806906-54807416:1	samp_BN0341_P86_D1_BN0341_P86_D1	no-junctions
DGKI	7	-1	137612191	137612708	DGKI:7:137612191-137612708:-1	Merged	DGKI:7:137612257-137612653:-1	samp_BN0341_P86_D1_BN0341_P86_D1	no-junctions
UBN2	7	1	139306981	139307542	UBN2:7:139306981-139307542:1	Merged	UBN2:7:139307048-139307510:1	samp_BN0341_P86_D1_BN0341_P86_D1	no-junctions
BRAF	7	-1	140824087	140824657	BRAF:7:140824087-140824657:-1	Merged	BRAF:7:140824145-140824553:-1	samp_BN0341_P86_D1_BN0341_P86_D1	no-junctions
BRAF	7	-1	140826174	140826896	BRAF:7:140826174-140826896:-1	Merged	BRAF:7:140826202-140826856:-1	samp_BN0341_P86_D1_BN0341_P86_D1	no-junctions
CABP1	12	1	120642491	120643032	CABP1:12:120642491-120643032:1	Merged	CABP1:12:120642574-120643024:1	samp_BN0341_P86_D1_BN0341_P86_D1	no-junctions
CABP1	12	1	120654700	120655378	CABP1:12:120654700-120655378:1	Merged	CABP1:12:120654804-120655356:1	samp_BN0341_P86_D1_BN0341_P86_D1	no-junctions
CABP1	12	1	120656339	120656987	CABP1:12:120656339-120656987:1	Merged	CABP1:12:120656384-120656948:1	samp_BN0341_P86_D1_BN0341_P86_D1	no-junctions
CABP1	12	1	120645182	120645980	CABP1:12:120645182-120645980:1	Merged	CABP1:12:120645361-120645925:1	samp_BN0341_P86_D1_BN0341_P86_D1	no-junctions
SPPL3	12	-1	120763716	120764306	SPPL3:12:120763716-120764306:-1	Merged	SPPL3:12:120763716-120764238:-1	samp_BN0341_P86_D1_BN0341_P86_D1	no-junctions
RAB28	4	-1	13445056	13445623	RAB28:4:13445056-13445623:-1	Merged	RAB28:4:13445081-13445519:-1	samp_BN0341_P86_D1_BN0341_P86_D1	no-junctions
FAM213B	1	1	2590983	2591469	FAM213B:1:2590983-2591469:1	Merged	FAM213B:1:2591062-2591469:1	samp_BN0341_P86_D1_BN0341_P86_D1	no-junctions
SKI	1	1	2309088	2309634	SKI:1:2309088-2309634:1	Merged	SKI:1:2309171-2309579:1	samp_BN0341_P86_D1_BN0341_P86_D1	no-junctions
RHPN1	8	1	143382350	143382974	RHPN1:8:143382350-143382974:1	Merged	RHPN1:8:143382350-143382974:1	samp_BN0341_P86_D1_BN0341_P86_D1	no-junctions
KCNB1	20	-1	49441706	49442324	KCNB1:20:49441706-49442324:-1	Merged	KCNB1:20:49441722-49442262:-1	samp_BN0341_P86_D1_BN0341_P86_D1	no-junctions
NBL1	1	1	19657958	19658456	NBL1:1:19657958-19658456:1	Merged	NBL1:1:19658015-19658456:1	samp_BN0341_P86_D1_BN0341_P86_D1	no-junctions
FGF17	8	1	22048235	22048809	FGF17:8:22048235-22048809:1	Merged	FGF17:8:22048235-22048809:1	samp_BN0341_P86_D1_BN0341_P86_D1	no-junctions
CDC42SE2	5	1	131394178	131394784	CDC42SE2:5:131394178-131394784:1	Merged	CDC42SE2:5:131394274-131394784:1	samp_BN0341_P86_D1_BN0341_P86_D1	no-junctions
RAPGEF6	5	-1	131425849	131426406	RAPGEF6:5:131425849-131426406:-1	Merged	RAPGEF6:5:131425896-131426328:-1	samp_BN0341_P86_D1_BN0341_P86_D1	no-junctions
C21orf59	21	-1	32602742	32612583	C21orf59:21:32602742-32612583:-1	Merged	C21orf59:21:32603049-32610000:-1	samp_BN0341_P86_D1_BN0341_P86_D1	across-junctions	(32603049,32603291)(32604125,32604282)(32607649,32607715)(32609838,32610000)
SON	21	1	33576888	33577481	SON:21:33576888-33577481:1	Merged	SON:21:33576907-33577481:1	samp_BN0341_P86_D1_BN0341_P86_D1	no-junctions
CSRP1	1	-1	201483530	201483925	CSRP1:1:201483530-201483925:-1	Merged	CSRP1:1:201483530-201483818:-1	samp_BN0341_P86_D1_BN0341_P86_D1	no-junctions
PTMS	12	1	6770455	6770952	PTMS:12:6770455-6770952:1	Merged	PTMS:12:6770593-6770952:1	samp_BN0341_P86_D1_BN0341_P86_D1	no-junctions
ATP13A2	1	-1	16985958	16986476	ATP13A2:1:16985958-16986476:-1	Merged	ATP13A2:1:16985958-16986396:-1	samp_BN0341_P86_D1_BN0341_P86_D1	no-junctions
EFCAB14	1	-1	46675159	46675516	EFCAB14:1:46675159-46675516:-1	Merged	EFCAB14:1:46675159-46675516:-1	samp_BN0341_P86_D1_BN0341_P86_D1	no-junctions
ZFYVE28	4	-1	2315186	2316884	ZFYVE28:4:2315186-2316884:-1	Merged	ZFYVE28:4:2315464-2316712:-1	samp_BN0341_P86_D1_BN0341_P86_D1	no-junctions
RGS12	4	1	3418545	3419103	RGS12:4:3418545-3419103:1	Merged	RGS12:4:3418545-3419103:1	samp_BN0341_P86_D1_BN0341_P86_D1	no-junctions
RGS12	4	1	3397984	3398950	RGS12:4:3397984-3398950:1	Merged	RGS12:4:3398026-3398878:1	samp_BN0341_P86_D1_BN0341_P86_D1	no-junctions
RGS12	4	1	3394276	3395272	RGS12:4:3394276-3395272:1	Merged	RGS12:4:3394276-3395272:1	samp_BN0341_P86_D1_BN0341_P86_D1	no-junctions
RGS12	4	1	3418593	3420070	RGS12:4:3418593-3420070:1	Merged	RGS12:4:3418637-3420047:1	samp_BN0341_P86_D1_BN0341_P86_D1	no-junctions
ZYX	7	1	143390600	143391111	ZYX:7:143390600-143391111:1	Merged	ZYX:7:143390684-143391111:1	samp_BN0341_P86_D1_BN0341_P86_D1	no-junctions
ARHGAP35	19	1	47004569	47005077	ARHGAP35:19:47004569-47005077:1	Merged	ARHGAP35:19:47004688-47005077:1	samp_BN0341_P86_D1_BN0341_P86_D1	no-junctions
ARHGAP35	19	1	47003994	47004647	ARHGAP35:19:47003994-47004647:1	Merged	ARHGAP35:19:47004055-47004577:1	samp_BN0341_P86_D1_BN0341_P86_D1	no-junctions
KALRN	3	1	124432698	124433369	KALRN:3:124432698-124433369:1	Merged	KALRN:3:124432786-124433326:1	samp_BN0341_P86_D1_BN0341_P86_D1	no-junctions
KALRN	3	1	124450753	124452103	KALRN:3:124450753-124452103:1	Merged	KALRN:3:124450849-124451707:1	samp_BN0341_P86_D1_BN0341_P86_D1	no-junctions
KALRN	3	1	124465109	124465749	KALRN:3:124465109-124465749:1	Merged	KALRN:3:124465209-124465725:1	samp_BN0341_P86_D1_BN0341_P86_D1	no-junctions
KALRN	3	1	124501653	124502154	KALRN:3:124501653-124502154:1	Merged	KALRN:3:124501712-124502126:1	samp_BN0341_P86_D1_BN0341_P86_D1	no-junctions
KALRN	3	1	124467520	124468305	KALRN:3:124467520-124468305:1	Merged	KALRN:3:124467682-124468186:1	samp_BN0341_P86_D1_BN0341_P86_D1	no-junctions
KALRN	3	1	124484503	124485391	KALRN:3:124484503-124485391:1	Merged	KALRN:3:124484586-124485390:1	samp_BN0341_P86_D1_BN0341_P86_D1	no-junctions
KALRN	3	1	124395344	124395724	KALRN:3:124395344-124395724:1	Merged	KALRN:3:124395344-124395640:1	samp_BN0341_P86_D1_BN0341_P86_D1	no-junctions
KALRN	3	1	124403605	124404259	KALRN:3:124403605-124404259:1	Merged	KALRN:3:124403732-124404200:1	samp_BN0341_P86_D1_BN0341_P86_D1	no-junctions
KALRN	3	1	124443965	124445056	KALRN:3:124443965-124445056:1	Merged	KALRN:3:124444046-124445006:1	samp_BN0341_P86_D1_BN0341_P86_D1	no-junctions
NDUFV3	21	1	42903317	42903905	NDUFV3:21:42903317-42903905:1	Merged	NDUFV3:21:42903383-42903827:1	samp_BN0341_P86_D1_BN0341_P86_D1	no-junctions
PKNOX1	21	1	42990838	42991414	PKNOX1:21:42990838-42991414:1	Merged	PKNOX1:21:42990855-42991407:1	samp_BN0341_P86_D1_BN0341_P86_D1	no-junctions
RALGDS	9	-1	133097720	133098336	RALGDS:9:133097720-133098336:-1	Merged	RALGDS:9:133097720-133098322:-1	samp_BN0341_P86_D1_BN0341_P86_D1	no-junctions
ZER1	9	-1	128738065	128738361	ZER1:9:128738065-128738361:-1	Merged	ZER1:9:128738104-128738332:-1	samp_BN0341_P86_D1_BN0341_P86_D1	no-junctions
ZER1	9	-1	128735577	128736567	ZER1:9:128735577-128736567:-1	Merged	ZER1:9:128735693-128736407:-1	samp_BN0341_P86_D1_BN0341_P86_D1	no-junctions
SPTBN4	19	1	40575952	40576464	SPTBN4:19:40575952-40576464:1	Merged	SPTBN4:19:40576089-40576464:1	samp_BN0341_P86_D1_BN0341_P86_D1	no-junctions
SPTBN4	19	1	40555385	40555967	SPTBN4:19:40555385-40555967:1	Merged	SPTBN4:19:40555447-40555957:1	samp_BN0341_P86_D1_BN0341_P86_D1	no-junctions
SPTBN4	19	1	40540418	40540858	SPTBN4:19:40540418-40540858:1	Merged	SPTBN4:19:40540485-40540767:1	samp_BN0341_P86_D1_BN0341_P86_D1	no-junctions
SPTBN4	19	1	40549581	40550124	SPTBN4:19:40549581-40550124:1	Merged	SPTBN4:19:40549646-40550108:1	samp_BN0341_P86_D1_BN0341_P86_D1	no-junctions
SPTBN4	19	1	40573434	40574346	SPTBN4:19:40573434-40574346:1	Merged	SPTBN4:19:40573508-40574294:1	samp_BN0341_P86_D1_BN0341_P86_D1	no-junctions
SPTBN4	19	1	40536556	40537153	SPTBN4:19:40536556-40537153:1	Merged	SPTBN4:19:40536571-40537153:1	samp_BN0341_P86_D1_BN0341_P86_D1	no-junctions
SPTBN4	19	1	40561983	40562679	SPTBN4:19:40561983-40562679:1	Merged	SPTBN4:19:40561983-40562679:1	samp_BN0341_P86_D1_BN0341_P86_D1	no-junctions
BRSK1	19	1	55312006	55312533	BRSK1:19:55312006-55312533:1	Merged	BRSK1:19:55312039-55312533:1	samp_BN0341_P86_D1_BN0341_P86_D1	no-junctions
TAOK1	17	1	29543966	29544566	TAOK1:17:29543966-29544566:1	Merged	TAOK1:17:29544066-29544510:1	samp_BN0341_P86_D1_BN0341_P86_D1	no-junctions
SIK3	11	-1	117041842	117042430	SIK3:11:117041842-117042430:-1	Merged	SIK3:11:117041901-117042393:-1	samp_BN0341_P86_D1_BN0341_P86_D1	no-junctions
UBE2Q1	1	-1	154549875	154550484	UBE2Q1:1:154549875-154550484:-1	Merged	UBE2Q1:1:154549875-154550397:-1	samp_BN0341_P86_D1_BN0341_P86_D1	no-junctions
RUSC1	1	1	155330585	155331114	RUSC1:1:155330585-155331114:1	Merged	RUSC1:1:155330704-155331114:1	samp_BN0341_P86_D1_BN0341_P86_D1	no-junctions
RUSC1	1	1	155321967	155322657	RUSC1:1:155321967-155322657:1	Merged	RUSC1:1:155322128-155322596:1	samp_BN0341_P86_D1_BN0341_P86_D1	no-junctions
PAQR6	1	-1	156243321	156243854	PAQR6:1:156243321-156243854:-1	Merged	PAQR6:1:156243360-156243852:-1	samp_BN0341_P86_D1_BN0341_P86_D1	no-junctions
SQSTM1	5	1	179836776	179837381	SQSTM1:5:179836776-179837381:1	Merged	SQSTM1:5:179836841-179837381:1	samp_BN0341_P86_D1_BN0341_P86_D1	no-junctions
SQSTM1	5	1	179821424	179821973	SQSTM1:5:179821424-179821973:1	Merged	SQSTM1:5:179821505-179821967:1	samp_BN0341_P86_D1_BN0341_P86_D1	no-junctions
CELF5	19	1	3295857	3296557	CELF5:19:3295857-3296557:1	Merged	CELF5:19:3296036-3296492:1	samp_BN0341_P86_D1_BN0341_P86_D1	no-junctions
CELF5	19	1	3286676	3287090	CELF5:19:3286676-3287090:1	Merged	CELF5:19:3286741-3287035:1	samp_BN0341_P86_D1_BN0341_P86_D1	no-junctions
BDH1	3	-1	197541604	197542204	BDH1:3:197541604-197542204:-1	Merged	BDH1:3:197541624-197542128:-1	samp_BN0341_P86_D1_BN0341_P86_D1	no-junctions
BDH1	3	-1	197536067	197536833	BDH1:3:197536067-197536833:-1	Merged	BDH1:3:197536101-197536815:-1	samp_BN0341_P86_D1_BN0341_P86_D1	no-junctions
TBC1D24	16	1	2505124	2505734	TBC1D24:16:2505124-2505734:1	Merged	TBC1D24:16:2505127-2505734:1	samp_BN0341_P86_D1_BN0341_P86_D1	no-junctions
GNG3	11	1	62708676	62709201	GNG3:11:62708676-62709201:1	Merged	GNG3:11:62708820-62709201:1	samp_BN0341_P86_D1_BN0341_P86_D1	no-junctions
ZYG11B	1	1	52825146	52825752	ZYG11B:1:52825146-52825752:1	Merged	ZYG11B:1:52825328-52825700:1	samp_BN0341_P86_D1_BN0341_P86_D1	no-junctions
PLPP3	1	-1	56494747	56495102	PLPP3:1:56494747-56495102:-1	Merged	PLPP3:1:56494747-56495085:-1	samp_BN0341_P86_D1_BN0341_P86_D1	no-junctions
SEPN1	1	1	25817802	25818224	SEPN1:1:25817802-25818224:1	Merged	SEPN1:1:25817818-25818224:1	samp_BN0341_P86_D1_BN0341_P86_D1	no-junctions
SYNC	1	-1	32680360	32680672	SYNC:1:32680360-32680672:-1	Merged	SYNC:1:32680360-32680614:-1	samp_BN0341_P86_D1_BN0341_P86_D1	no-junctions
CAMK2N1	1	-1	20482391	20482728	CAMK2N1:1:20482391-20482728:-1	Merged	CAMK2N1:1:20482391-20482635:-1	samp_BN0341_P86_D1_BN0341_P86_D1	no-junctions
CADM3	1	1	159201505	159202167	CADM3:1:159201505-159202167:1	Merged	CADM3:1:159201561-159202167:1	samp_BN0341_P86_D1_BN0341_P86_D1	no-junctions
SNED1	2	1	241045154	241045833	SNED1:2:241045154-241045833:1	Merged	SNED1:2:241045234-241045798:1	samp_BN0341_P86_D1_BN0341_P86_D1	no-junctions
SNED1	2	1	241053459	241055375	SNED1:2:241053459-241055375:1	Merged	SNED1:2:241053791-241055165:1	samp_BN0341_P86_D1_BN0341_P86_D1	no-junctions
NBPF20	1	-1	145290004	145290352	NBPF20:1:145290004-145290352:-1	Merged	NBPF20:1:145290004-145290352:-1	samp_BN0341_P86_D1_BN0341_P86_D1	no-junctions
FAM84A	2	1	14636712	14637410	FAM84A:2:14636712-14637410:1	Merged	FAM84A:2:14636732-14637410:1	samp_BN0341_P86_D1_BN0341_P86_D1	no-junctions
KCNJ3	2	1	154725365	154726847	KCNJ3:2:154725365-154726847:1	Merged	KCNJ3:2:154725633-154726593:1	samp_BN0341_P86_D1_BN0341_P86_D1	no-junctions
KCNJ3	2	1	154857356	154857974	KCNJ3:2:154857356-154857974:1	Merged	KCNJ3:2:154857497-154857923:1	samp_BN0341_P86_D1_BN0341_P86_D1	no-junctions
KCNJ3	2	1	154735921	154736593	KCNJ3:2:154735921-154736593:1	Merged	KCNJ3:2:154735921-154736593:1	samp_BN0341_P86_D1_BN0341_P86_D1	no-junctions
FBXO41	2	-1	73254682	73255088	FBXO41:2:73254682-73255088:-1	Merged	FBXO41:2:73254682-73255059:-1	samp_BN0341_P86_D1_BN0341_P86_D1	no-junctions
VSNL1	2	1	17656081	17656473	VSNL1:2:17656081-17656473:1	Merged	VSNL1:2:17656140-17656470:1	samp_BN0341_P86_D1_BN0341_P86_D1	no-junctions
H3F3A	1	1	226071456	226072001	H3F3A:1:226071456-226072001:1	Merged	H3F3A:1:226071467-226072001:1	samp_BN0341_P86_D1_BN0341_P86_D1	no-junctions
ANKRD30BL	2	-1	132198129	132198738	ANKRD30BL:2:132198129-132198738:-1	Merged	ANKRD30BL:2:132198213-132198645:-1	samp_BN0341_P86_D1_BN0341_P86_D1	no-junctions
ANKRD30BL	2	-1	132187053	132187653	ANKRD30BL:2:132187053-132187653:-1	Merged	ANKRD30BL:2:132187075-132187615:-1	samp_BN0341_P86_D1_BN0341_P86_D1	no-junctions
ANKRD30BL	2	-1	132166402	132167566	ANKRD30BL:2:132166402-132167566:-1	Merged	ANKRD30BL:2:132166402-132167566:-1	samp_BN0341_P86_D1_BN0341_P86_D1	no-junctions
RPRD2	1	1	150441587	150442265	RPRD2:1:150441587-150442265:1	Merged	RPRD2:1:150441587-150442265:1	samp_BN0341_P86_D1_BN0341_P86_D1	no-junctions
RPRD2	1	1	150473037	150473691	RPRD2:1:150473037-150473691:1	Merged	RPRD2:1:150473138-150473618:1	samp_BN0341_P86_D1_BN0341_P86_D1	no-junctions
RNF149	2	-1	101273927	101274612	RNF149:2:101273927-101274612:-1	Merged	RNF149:2:101274006-101274492:-1	samp_BN0341_P86_D1_BN0341_P86_D1	no-junctions
IWS1	2	-1	127504706	127505348	IWS1:2:127504706-127505348:-1	Merged	IWS1:2:127504758-127505220:-1	samp_BN0341_P86_D1_BN0341_P86_D1	no-junctions
GABRB1	4	1	47170652	47171414	GABRB1:4:47170652-47171414:1	Merged	GABRB1:4:47170775-47171393:1	samp_BN0341_P86_D1_BN0341_P86_D1	no-junctions
PAQR3	4	-1	78917806	78918454	PAQR3:4:78917806-78918454:-1	Merged	PAQR3:4:78917806-78918352:-1	samp_BN0341_P86_D1_BN0341_P86_D1	no-junctions
GPR155	2	-1	174435369	174435993	GPR155:2:174435369-174435993:-1	Merged	GPR155:2:174435404-174435920:-1	samp_BN0341_P86_D1_BN0341_P86_D1	no-junctions
GPR155	2	-1	174432125	174432654	GPR155:2:174432125-174432654:-1	Merged	GPR155:2:174432125-174432617:-1	samp_BN0341_P86_D1_BN0341_P86_D1	no-junctions
LRRC58	3	-1	120327264	120327642	LRRC58:3:120327264-120327642:-1	Merged	LRRC58:3:120327302-120327560:-1	samp_BN0341_P86_D1_BN0341_P86_D1	no-junctions
NFASC	1	1	205000296	205000884	NFASC:1:205000296-205000884:1	Merged	NFASC:1:205000427-205000841:1	samp_BN0341_P86_D1_BN0341_P86_D1	no-junctions
NFASC	1	1	204990100	204990614	NFASC:1:204990100-204990614:1	Merged	NFASC:1:204990163-204990571:1	samp_BN0341_P86_D1_BN0341_P86_D1	no-junctions
NFASC	1	1	205022305	205022822	NFASC:1:205022305-205022822:1	Merged	NFASC:1:205022435-205022822:1	samp_BN0341_P86_D1_BN0341_P86_D1	no-junctions
NFASC	1	1	205010377	205011025	NFASC:1:205010377-205011025:1	Merged	NFASC:1:205010377-205011025:1	samp_BN0341_P86_D1_BN0341_P86_D1	no-junctions
CLASP2	3	-1	33604254	33604839	CLASP2:3:33604254-33604839:-1	Merged	CLASP2:3:33604257-33604839:-1	samp_BN0341_P86_D1_BN0341_P86_D1	no-junctions
CLASP2	3	-1	33573660	33574290	CLASP2:3:33573660-33574290:-1	Merged	CLASP2:3:33573660-33574290:-1	samp_BN0341_P86_D1_BN0341_P86_D1	no-junctions
CLASP2	3	-1	33592595	33593188	CLASP2:3:33592595-33593188:-1	Merged	CLASP2:3:33592633-33593101:-1	samp_BN0341_P86_D1_BN0341_P86_D1	no-junctions
ICA1L	2	-1	202840025	202840567	ICA1L:2:202840025-202840567:-1	Merged	ICA1L:2:202840057-202840513:-1	samp_BN0341_P86_D1_BN0341_P86_D1	no-junctions
ICA1L	2	-1	202837511	202838291	ICA1L:2:202837511-202838291:-1	Merged	ICA1L:2:202837551-202838277:-1	samp_BN0341_P86_D1_BN0341_P86_D1	no-junctions
CADPS	3	-1	62442028	62442784	CADPS:3:62442028-62442784:-1	Merged	CADPS:3:62442108-62442618:-1	samp_BN0341_P86_D1_BN0341_P86_D1	no-junctions
CADPS	3	-1	62412130	62412614	CADPS:3:62412130-62412614:-1	Merged	CADPS:3:62412171-62412555:-1	samp_BN0341_P86_D1_BN0341_P86_D1	no-junctions
CADPS	3	-1	62437310	62437862	CADPS:3:62437310-62437862:-1	Merged	CADPS:3:62437319-62437787:-1	samp_BN0341_P86_D1_BN0341_P86_D1	no-junctions
CADPS	3	-1	62416851	62417333	CADPS:3:62416851-62417333:-1	Merged	CADPS:3:62416889-62417279:-1	samp_BN0341_P86_D1_BN0341_P86_D1	no-junctions
CADPS	3	-1	62421737	62422512	CADPS:3:62421737-62422512:-1	Merged	CADPS:3:62421809-62422457:-1	samp_BN0341_P86_D1_BN0341_P86_D1	no-junctions
CADPS	3	-1	62439276	62439830	CADPS:3:62439276-62439830:-1	Merged	CADPS:3:62439291-62439753:-1	samp_BN0341_P86_D1_BN0341_P86_D1	no-junctions
CADPS	3	-1	62507348	62507868	CADPS:3:62507348-62507868:-1	Merged	CADPS:3:62507381-62507861:-1	samp_BN0341_P86_D1_BN0341_P86_D1	no-junctions
SYNPR	3	1	63616453	63616921	SYNPR:3:63616453-63616921:1	Merged	SYNPR:3:63616540-63616921:1	samp_BN0341_P86_D1_BN0341_P86_D1	no-junctions
ATXN7	3	1	64001506	64002069	ATXN7:3:64001506-64002069:1	Merged	ATXN7:3:64001562-64002048:1	samp_BN0341_P86_D1_BN0341_P86_D1	no-junctions
PRICKLE2	3	-1	64178936	64179500	PRICKLE2:3:64178936-64179500:-1	Merged	PRICKLE2:3:64178983-64179409:-1	samp_BN0341_P86_D1_BN0341_P86_D1	no-junctions
PRICKLE2	3	-1	64193961	64194648	PRICKLE2:3:64193961-64194648:-1	Merged	PRICKLE2:3:64194004-64194556:-1	samp_BN0341_P86_D1_BN0341_P86_D1	no-junctions
PPM1K	4	-1	88261534	88262896	PPM1K:4:88261534-88262896:-1	Merged	PPM1K:4:88261557-88262661:-1	samp_BN0341_P86_D1_BN0341_P86_D1	no-junctions
PPM1K	4	-1	88272197	88272773	PPM1K:4:88272197-88272773:-1	Merged	PPM1K:4:88272246-88272696:-1	samp_BN0341_P86_D1_BN0341_P86_D1	no-junctions
CRELD1	3	1	9944521	9945178	CRELD1:3:9944521-9945178:1	Merged	CRELD1:3:9944632-9945178:1	samp_BN0341_P86_D1_BN0341_P86_D1	no-junctions
CRELD1	3	1	9938093	9939203	CRELD1:3:9938093-9939203:1	Merged	CRELD1:3:9938230-9939130:1	samp_BN0341_P86_D1_BN0341_P86_D1	no-junctions
U2SURP	3	1	143033122	143056864	U2SURP:3:143033122-143056864:1	Merged	U2SURP:3:143037146-143056317:1	samp_BN0341_P86_D1_BN0341_P86_D1	across-junctions	(143037146,143037334)(143038108,143038202)(143038894,143038959)(143043117,143043275)(143050939,143051048)(143053676,143053793)(143054943,143055118)(143056312,143056317)
TTC14	3	1	180610221	180611629	TTC14:3:180610221-180611629:1	Merged	TTC14:3:180610416-180611430:1	samp_BN0341_P86_D1_BN0341_P86_D1	no-junctions
SPDYA	2	1	28800638	28801158	SPDYA:2:28800638-28801158:1	Merged	SPDYA:2:28800654-28801158:1	samp_BN0341_P86_D1_BN0341_P86_D1	no-junctions
SPDYA	2	1	28799377	28800008	SPDYA:2:28799377-28800008:1	Merged	SPDYA:2:28799451-28799895:1	samp_BN0341_P86_D1_BN0341_P86_D1	no-junctions
YEATS2	3	1	183812078	183812625	YEATS2:3:183812078-183812625:1	Merged	YEATS2:3:183812081-183812625:1	samp_BN0341_P86_D1_BN0341_P86_D1	no-junctions
CAMK2N2	3	-1	184259213	184259544	CAMK2N2:3:184259213-184259544:-1	Merged	CAMK2N2:3:184259213-184259544:-1	samp_BN0341_P86_D1_BN0341_P86_D1	no-junctions
ABLIM2	4	-1	8024851	8025463	ABLIM2:4:8024851-8025463:-1	Merged	ABLIM2:4:8024909-8025377:-1	samp_BN0341_P86_D1_BN0341_P86_D1	no-junctions
ABLIM2	4	-1	8020771	8021361	ABLIM2:4:8020771-8021361:-1	Merged	ABLIM2:4:8020771-8021359:-1	samp_BN0341_P86_D1_BN0341_P86_D1	no-junctions
ABLIM2	4	-1	8031644	8032256	ABLIM2:4:8031644-8032256:-1	Merged	ABLIM2:4:8031652-8032198:-1	samp_BN0341_P86_D1_BN0341_P86_D1	no-junctions
DNAJB14	4	-1	99899292	99899973	DNAJB14:4:99899292-99899973:-1	Merged	DNAJB14:4:99899316-99899874:-1	samp_BN0341_P86_D1_BN0341_P86_D1	no-junctions
BSN	3	1	49671051	49671545	BSN:3:49671051-49671545:1	Merged	BSN:3:49671140-49671545:1	samp_BN0341_P86_D1_BN0341_P86_D1	no-junctions
MAP9	4	-1	155351931	155362399	MAP9:4:155351931-155362399:-1	Merged	MAP9:4:155352426-155360313:-1	samp_BN0341_P86_D1_BN0341_P86_D1	across-junctions	(155352426,155352727)(155352912,155353056)(155353179,155353339)(155355071,155355159)(155355716,155355883)(155357449,155357518)(155360168,155360313)
NIPBL	5	1	36984485	36985641	NIPBL:5:36984485-36985641:1	Merged	NIPBL:5:36984534-36985554:1	samp_BN0341_P86_D1_BN0341_P86_D1	no-junctions
STARD4	5	-1	111496873	111497489	STARD4:5:111496873-111497489:-1	Merged	STARD4:5:111496924-111497392:-1	samp_BN0341_P86_D1_BN0341_P86_D1	no-junctions
ANKRD33B	5	1	10657215	10657816	ANKRD33B:5:10657215-10657816:1	Merged	ANKRD33B:5:10657266-10657816:1	samp_BN0341_P86_D1_BN0341_P86_D1	no-junctions
RHOBTB3	5	1	95731951	95752378	RHOBTB3:5:95731951-95752378:1	Merged	RHOBTB3:5:95736829-95748591:1	samp_BN0341_P86_D1_BN0341_P86_D1	across-junctions	(95736829,95737074)(95748333,95748591)
RHOBTB3	5	1	95792986	95793574	RHOBTB3:5:95792986-95793574:1	Merged	RHOBTB3:5:95793039-95793525:1	samp_BN0341_P86_D1_BN0341_P86_D1	no-junctions
RHOBTB3	5	1	95795883	95796501	RHOBTB3:5:95795883-95796501:1	Merged	RHOBTB3:5:95795883-95796501:1	samp_BN0341_P86_D1_BN0341_P86_D1	no-junctions
SLC35A1	6	1	87511739	87512336	SLC35A1:6:87511739-87512336:1	Merged	SLC35A1:6:87511860-87512336:1	samp_BN0341_P86_D1_BN0341_P86_D1	no-junctions
GRIK2	6	1	101920434	101921741	GRIK2:6:101920434-101921741:1	Merged	GRIK2:6:101920587-101921523:1	samp_BN0341_P86_D1_BN0341_P86_D1	no-junctions
GRIK2	6	1	101919294	101920230	GRIK2:6:101919294-101920230:1	Merged	GRIK2:6:101919392-101920184:1	samp_BN0341_P86_D1_BN0341_P86_D1	no-junctions
GRIK2	6	1	101908626	101909398	GRIK2:6:101908626-101909398:1	Merged	GRIK2:6:101908660-101909350:1	samp_BN0341_P86_D1_BN0341_P86_D1	no-junctions
GRIK2	6	1	101422199	101422809	GRIK2:6:101422199-101422809:1	Merged	GRIK2:6:101422199-101422775:1	samp_BN0341_P86_D1_BN0341_P86_D1	no-junctions
CREBRF	5	1	173134011	173135001	CREBRF:5:173134011-173135001:1	Merged	CREBRF:5:173134112-173134850:1	samp_BN0341_P86_D1_BN0341_P86_D1	no-junctions
STXBP5	6	1	147298086	147299796	STXBP5:6:147298086-147299796:1	Merged	STXBP5:6:147298086-147299796:1	samp_BN0341_P86_D1_BN0341_P86_D1	no-junctions
STXBP5	6	1	147337901	147338687	STXBP5:6:147337901-147338687:1	Merged	STXBP5:6:147338022-147338598:1	samp_BN0341_P86_D1_BN0341_P86_D1	no-junctions
TRA2A	7	-1	23530856	23531431	TRA2A:7:23530856-23531431:-1	Merged	TRA2A:7:23530891-23531341:-1	samp_BN0341_P86_D1_BN0341_P86_D1	no-junctions
TRA2A	7	-1	23527925	23528200	TRA2A:7:23527925-23528200:-1	Merged	TRA2A:7:23527966-23528152:-1	samp_BN0341_P86_D1_BN0341_P86_D1	no-junctions
TRA2A	7	-1	23529794	23530400	TRA2A:7:23529794-23530400:-1	Merged	TRA2A:7:23529817-23530297:-1	samp_BN0341_P86_D1_BN0341_P86_D1	no-junctions
TRA2A	7	-1	23504780	23505550	TRA2A:7:23504780-23505550:-1	Merged	TRA2A:7:23504780-23505548:-1	samp_BN0341_P86_D1_BN0341_P86_D1	no-junctions
HCN1	5	-1	45585006	45585990	HCN1:5:45585006-45585990:-1	Merged	HCN1:5:45585061-45585889:-1	samp_BN0341_P86_D1_BN0341_P86_D1	no-junctions
HCN1	5	-1	45535974	45537220	HCN1:5:45535974-45537220:-1	Merged	HCN1:5:45535997-45537161:-1	samp_BN0341_P86_D1_BN0341_P86_D1	no-junctions
HCN1	5	-1	45557130	45557724	HCN1:5:45557130-45557724:-1	Merged	HCN1:5:45557164-45557686:-1	samp_BN0341_P86_D1_BN0341_P86_D1	no-junctions
HCN1	5	-1	45611072	45611786	HCN1:5:45611072-45611786:-1	Merged	HCN1:5:45611072-45611786:-1	samp_BN0341_P86_D1_BN0341_P86_D1	no-junctions
USP49	6	-1	41802320	41803066	USP49:6:41802320-41803066:-1	Merged	USP49:6:41802334-41803066:-1	samp_BN0341_P86_D1_BN0341_P86_D1	no-junctions
BRI3	7	1	98291033	98291626	BRI3:7:98291033-98291626:1	Merged	BRI3:7:98291068-98291626:1	samp_BN0341_P86_D1_BN0341_P86_D1	no-junctions
ADCY1	7	1	45719778	45720756	ADCY1:7:45719778-45720756:1	Merged	ADCY1:7:45719880-45720654:1	samp_BN0341_P86_D1_BN0341_P86_D1	no-junctions
ADCY1	7	1	45616974	45618192	ADCY1:7:45616974-45618192:1	Merged	ADCY1:7:45617187-45618033:1	samp_BN0341_P86_D1_BN0341_P86_D1	no-junctions
SUN1	7	1	874411	875008	SUN1:7:874411-875008:1	Merged	SUN1:7:874522-875008:1	samp_BN0341_P86_D1_BN0341_P86_D1	no-junctions
SUN1	7	1	844949	845585	SUN1:7:844949-845585:1	Merged	SUN1:7:845061-845553:1	samp_BN0341_P86_D1_BN0341_P86_D1	no-junctions
OXR1	8	1	106751276	106752248	OXR1:8:106751276-106752248:1	Merged	OXR1:8:106751362-106752154:1	samp_BN0341_P86_D1_BN0341_P86_D1	no-junctions
OXR1	8	1	106565696	106566471	OXR1:8:106565696-106566471:1	Merged	OXR1:8:106565817-106566387:1	samp_BN0341_P86_D1_BN0341_P86_D1	no-junctions
OXR1	8	1	106544992	106545514	OXR1:8:106544992-106545514:1	Merged	OXR1:8:106545014-106545428:1	samp_BN0341_P86_D1_BN0341_P86_D1	no-junctions
OXR1	8	1	106685759	106686323	OXR1:8:106685759-106686323:1	Merged	OXR1:8:106685849-106686299:1	samp_BN0341_P86_D1_BN0341_P86_D1	no-junctions
OXR1	8	1	106564998	106565841	OXR1:8:106564998-106565841:1	Merged	OXR1:8:106565115-106565673:1	samp_BN0341_P86_D1_BN0341_P86_D1	no-junctions
OXR1	8	1	106272738	106273292	OXR1:8:106272738-106273292:1	Merged	OXR1:8:106272794-106273292:1	samp_BN0341_P86_D1_BN0341_P86_D1	no-junctions
OXR1	8	1	106752064	106752694	OXR1:8:106752064-106752694:1	Merged	OXR1:8:106752221-106752694:1	samp_BN0341_P86_D1_BN0341_P86_D1	no-junctions
PDP1	8	1	93923874	93924458	PDP1:8:93923874-93924458:1	Merged	PDP1:8:93923940-93924414:1	samp_BN0341_P86_D1_BN0341_P86_D1	no-junctions
FAM219A	9	-1	34398184	34398512	FAM219A:9:34398184-34398512:-1	Merged	FAM219A:9:34398184-34398469:-1	samp_BN0341_P86_D1_BN0341_P86_D1	no-junctions
DYNLT3	X	-1	37838666	37839460	DYNLT3:X:37838666-37839460:-1	Merged	DYNLT3:X:37838666-37839326:-1	samp_BN0341_P86_D1_BN0341_P86_D1	no-junctions
WNK2	9	1	93281952	93282662	WNK2:9:93281952-93282662:1	Merged	WNK2:9:93281969-93282653:1	samp_BN0341_P86_D1_BN0341_P86_D1	no-junctions
ZCCHC24	10	-1	79382325	79382721	ZCCHC24:10:79382325-79382721:-1	Merged	ZCCHC24:10:79382325-79382663:-1	samp_BN0341_P86_D1_BN0341_P86_D1	no-junctions
HEPACAM	11	-1	124919193	124919648	HEPACAM:11:124919193-124919648:-1	Merged	HEPACAM:11:124919193-124919648:-1	samp_BN0341_P86_D1_BN0341_P86_D1	no-junctions
AMER2	13	-1	25168954	25169631	AMER2:13:25168954-25169631:-1	Merged	AMER2:13:25169057-25169579:-1	samp_BN0341_P86_D1_BN0341_P86_D1	no-junctions
AMER2	13	-1	25161684	25162118	AMER2:13:25161684-25162118:-1	Merged	AMER2:13:25161684-25162118:-1	samp_BN0341_P86_D1_BN0341_P86_D1	no-junctions
AMER2	13	-1	25168370	25169031	AMER2:13:25168370-25169031:-1	Merged	AMER2:13:25168424-25169012:-1	samp_BN0341_P86_D1_BN0341_P86_D1	no-junctions
GHITM	10	1	84152708	84153324	GHITM:10:84152708-84153324:1	Merged	GHITM:10:84152778-84153324:1	samp_BN0341_P86_D1_BN0341_P86_D1	no-junctions
NSMF	9	-1	137448113	137448754	NSMF:9:137448113-137448754:-1	Merged	NSMF:9:137448113-137448647:-1	samp_BN0341_P86_D1_BN0341_P86_D1	no-junctions
HSPA12A	10	-1	116698045	116698899	HSPA12A:10:116698045-116698899:-1	Merged	HSPA12A:10:116698097-116698835:-1	samp_BN0341_P86_D1_BN0341_P86_D1	no-junctions
NELL1	11	1	21268593	21269241	NELL1:11:21268593-21269241:1	Merged	NELL1:11:21268706-21269156:1	samp_BN0341_P86_D1_BN0341_P86_D1	no-junctions
JAM3	11	1	134102241	134102979	JAM3:11:134102241-134102979:1	Merged	JAM3:11:134102241-134102979:1	samp_BN0341_P86_D1_BN0341_P86_D1	no-junctions
NDUFB8	10	-1	100525215	100525714	NDUFB8:10:100525215-100525714:-1	Merged	NDUFB8:10:100525252-100525702:-1	samp_BN0341_P86_D1_BN0341_P86_D1	no-junctions
CKB	14	-1	103519659	103519999	CKB:14:103519659-103519999:-1	Merged	CKB:14:103519659-103519947:-1	samp_BN0341_P86_D1_BN0341_P86_D1	no-junctions
GABRB3	15	-1	26546088	26546874	GABRB3:15:26546088-26546874:-1	Merged	GABRB3:15:26546117-26546789:-1	samp_BN0341_P86_D1_BN0341_P86_D1	no-junctions
GABRB3	15	-1	26619758	26620214	GABRB3:15:26619758-26620214:-1	Merged	GABRB3:15:26619786-26620116:-1	samp_BN0341_P86_D1_BN0341_P86_D1	no-junctions
ARIH1	15	1	72583348	72584149	ARIH1:15:72583348-72584149:1	Merged	ARIH1:15:72583435-72584131:1	samp_BN0341_P86_D1_BN0341_P86_D1	no-junctions
SCN3B	11	-1	123629676	123630540	SCN3B:11:123629676-123630540:-1	Merged	SCN3B:11:123629714-123630374:-1	samp_BN0341_P86_D1_BN0341_P86_D1	no-junctions
ANAPC16	10	1	72217683	72218194	ANAPC16:10:72217683-72218194:1	Merged	ANAPC16:10:72217780-72218146:1	samp_BN0341_P86_D1_BN0341_P86_D1	no-junctions
NETO1	18	-1	72844570	72845260	NETO1:18:72844570-72845260:-1	Merged	NETO1:18:72844588-72845182:-1	samp_BN0341_P86_D1_BN0341_P86_D1	no-junctions
TMEM130	7	-1	98863617	98864283	TMEM130:7:98863617-98864283:-1	Merged	TMEM130:7:98863676-98864186:-1	samp_BN0341_P86_D1_BN0341_P86_D1	no-junctions
TMEM41B	11	-1	9289261	9289903	TMEM41B:11:9289261-9289903:-1	Merged	TMEM41B:11:9289280-9289850:-1	samp_BN0341_P86_D1_BN0341_P86_D1	no-junctions
PRKCB	16	1	24215117	24215771	PRKCB:16:24215117-24215771:1	Merged	PRKCB:16:24215250-24215700:1	samp_BN0341_P86_D1_BN0341_P86_D1	no-junctions
PRKCB	16	1	24215618	24216034	PRKCB:16:24215618-24216034:1	Merged	PRKCB:16:24215680-24216034:1	samp_BN0341_P86_D1_BN0341_P86_D1	no-junctions
PRKCB	16	1	24220119	24220611	PRKCB:16:24220119-24220611:1	Merged	PRKCB:16:24220196-24220611:1	samp_BN0341_P86_D1_BN0341_P86_D1	no-junctions
PRKCB	16	1	23854992	23855545	PRKCB:16:23854992-23855545:1	Merged	PRKCB:16:23855036-23855516:1	samp_BN0341_P86_D1_BN0341_P86_D1	no-junctions
RP11-382A20.3	15	-1	83137994	83138716	RP11-382A20.3:15:83137994-83138716:-1	Merged	RP11-382A20.3:15:83138070-83138688:-1	samp_BN0341_P86_D1_BN0341_P86_D1	no-junctions
B2M	15	1	44717664	44718253	B2M:15:44717664-44718253:1	Merged	B2M:15:44717701-44718253:1	samp_BN0341_P86_D1_BN0341_P86_D1	no-junctions
CASC4	15	1	44415242	44415758	CASC4:15:44415242-44415758:1	Merged	CASC4:15:44415318-44415758:1	samp_BN0341_P86_D1_BN0341_P86_D1	no-junctions
CATSPER2	15	-1	43635072	43635669	CATSPER2:15:43635072-43635669:-1	Merged	CATSPER2:15:43635146-43635548:-1	samp_BN0341_P86_D1_BN0341_P86_D1	no-junctions
CATSPER2	15	-1	43638242	43638777	CATSPER2:15:43638242-43638777:-1	Merged	CATSPER2:15:43638309-43638777:-1	samp_BN0341_P86_D1_BN0341_P86_D1	no-junctions
CATSPER2	15	-1	43636715	43637339	CATSPER2:15:43636715-43637339:-1	Merged	CATSPER2:15:43636757-43637321:-1	samp_BN0341_P86_D1_BN0341_P86_D1	no-junctions
C16orf45	16	1	15587447	15588131	C16orf45:16:15587447-15588131:1	Merged	C16orf45:16:15587594-15588122:1	samp_BN0341_P86_D1_BN0341_P86_D1	no-junctions
NAV2	11	1	20118016	20118646	NAV2:11:20118016-20118646:1	Merged	NAV2:11:20118152-20118614:1	samp_BN0341_P86_D1_BN0341_P86_D1	no-junctions
NAV2	11	1	20119308	20119859	NAV2:11:20119308-20119859:1	Merged	NAV2:11:20119377-20119857:1	samp_BN0341_P86_D1_BN0341_P86_D1	no-junctions
NAV2	11	1	19740123	19740615	NAV2:11:19740123-19740615:1	Merged	NAV2:11:19740123-19740615:1	samp_BN0341_P86_D1_BN0341_P86_D1	no-junctions
CACNG2	22	-1	36563921	36564801	CACNG2:22:36563921-36564801:-1	Merged	CACNG2:22:36563986-36564700:-1	samp_BN0341_P86_D1_BN0341_P86_D1	no-junctions
NAB2	12	1	57094995	57095476	NAB2:12:57094995-57095476:1	Merged	NAB2:12:57095096-57095476:1	samp_BN0341_P86_D1_BN0341_P86_D1	no-junctions
TSC22D4	7	-1	100466429	100467056	TSC22D4:7:100466429-100467056:-1	Merged	TSC22D4:7:100466429-100467017:-1	samp_BN0341_P86_D1_BN0341_P86_D1	no-junctions
NUDT21	16	-1	56429133	56429471	NUDT21:16:56429133-56429471:-1	Merged	NUDT21:16:56429133-56429422:-1	samp_BN0341_P86_D1_BN0341_P86_D1	no-junctions
TEF	22	1	41398814	41399326	TEF:22:41398814-41399326:1	Merged	TEF:22:41398814-41399326:1	samp_BN0341_P86_D1_BN0341_P86_D1	no-junctions
COQ4	9	1	128333635	128334072	COQ4:9:128333635-128334072:1	Merged	COQ4:9:128333691-128334072:1	samp_BN0341_P86_D1_BN0341_P86_D1	no-junctions
GPRC5B	16	-1	19858832	19859456	GPRC5B:16:19858832-19859456:-1	Merged	GPRC5B:16:19858876-19859422:-1	samp_BN0341_P86_D1_BN0341_P86_D1	no-junctions
CRK	17	-1	1422089	1422655	CRK:17:1422089-1422655:-1	Merged	CRK:17:1422089-1422635:-1	samp_BN0341_P86_D1_BN0341_P86_D1	no-junctions
FBXO22	15	1	75938162	75939283	FBXO22:15:75938162-75939283:1	Merged	FBXO22:15:75938301-75939123:1	samp_BN0341_P86_D1_BN0341_P86_D1	no-junctions
RBFOX3	17	-1	79347319	79348110	RBFOX3:17:79347319-79348110:-1	Merged	RBFOX3:17:79347357-79348059:-1	samp_BN0341_P86_D1_BN0341_P86_D1	no-junctions
RBFOX3	17	-1	79210193	79210829	RBFOX3:17:79210193-79210829:-1	Merged	RBFOX3:17:79210227-79210713:-1	samp_BN0341_P86_D1_BN0341_P86_D1	no-junctions
RBFOX3	17	-1	79205802	79206374	RBFOX3:17:79205802-79206374:-1	Merged	RBFOX3:17:79205802-79206288:-1	samp_BN0341_P86_D1_BN0341_P86_D1	no-junctions
RBFOX3	17	-1	79089668	79090118	RBFOX3:17:79089668-79090118:-1	Merged	RBFOX3:17:79089668-79090118:-1	samp_BN0341_P86_D1_BN0341_P86_D1	no-junctions
PRRT2	16	1	29815222	29815892	PRRT2:16:29815222-29815892:1	Merged	PRRT2:16:29815317-29815892:1	samp_BN0341_P86_D1_BN0341_P86_D1	no-junctions
ANKRD11	16	-1	89283231	89283989	ANKRD11:16:89283231-89283989:-1	Merged	ANKRD11:16:89283236-89283932:-1	samp_BN0341_P86_D1_BN0341_P86_D1	no-junctions
ANKRD11	16	-1	89282109	89282755	ANKRD11:16:89282109-89282755:-1	Merged	ANKRD11:16:89282182-89282734:-1	samp_BN0341_P86_D1_BN0341_P86_D1	no-junctions
SGK494	17	-1	28608917	28609663	SGK494:17:28608917-28609663:-1	Merged	SGK494:17:28608917-28609625:-1	samp_BN0341_P86_D1_BN0341_P86_D1	no-junctions
RPL13	16	1	89562990	89563479	RPL13:16:89562990-89563479:1	Merged	RPL13:16:89563059-89563437:1	samp_BN0341_P86_D1_BN0341_P86_D1	no-junctions
CACNB3	12	1	48828419	48828941	CACNB3:12:48828419-48828941:1	Merged	CACNB3:12:48828508-48828941:1	samp_BN0341_P86_D1_BN0341_P86_D1	no-junctions
CORO6	17	-1	29614810	29615518	CORO6:17:29614810-29615518:-1	Merged	CORO6:17:29614910-29615426:-1	samp_BN0341_P86_D1_BN0341_P86_D1	no-junctions
TTYH1	19	1	54432884	54433860	TTYH1:19:54432884-54433860:1	Merged	TTYH1:19:54432900-54433860:1	samp_BN0341_P86_D1_BN0341_P86_D1	no-junctions
SPINT2	19	1	38292014	38292532	SPINT2:19:38292014-38292532:1	Merged	SPINT2:19:38292040-38292520:1	samp_BN0341_P86_D1_BN0341_P86_D1	no-junctions
ATCAY	19	1	3927583	3928079	ATCAY:19:3927583-3928079:1	Merged	ATCAY:19:3927662-3928079:1	samp_BN0341_P86_D1_BN0341_P86_D1	no-junctions
HSD11B1L	19	1	5688010	5688523	HSD11B1L:19:5688010-5688523:1	Merged	HSD11B1L:19:5688102-5688523:1	samp_BN0341_P86_D1_BN0341_P86_D1	no-junctions
OTUB1	11	1	63997910	63998528	OTUB1:11:63997910-63998528:1	Merged	OTUB1:11:63998022-63998526:1	samp_BN0341_P86_D1_BN0341_P86_D1	no-junctions
NDUFV1	11	1	67607675	67608302	NDUFV1:11:67607675-67608302:1	Merged	NDUFV1:11:67607786-67608302:1	samp_BN0341_P86_D1_BN0341_P86_D1	no-junctions
MGAT5B	17	1	76949850	76950393	MGAT5B:17:76949850-76950393:1	Merged	MGAT5B:17:76949862-76950393:1	samp_BN0341_P86_D1_BN0341_P86_D1	no-junctions
RAB26	16	1	2153639	2154165	RAB26:16:2153639-2154165:1	Merged	RAB26:16:2153723-2154165:1	samp_BN0341_P86_D1_BN0341_P86_D1	no-junctions
MLST8	16	1	2208924	2209416	MLST8:16:2208924-2209416:1	Merged	MLST8:16:2208978-2209416:1	samp_BN0341_P86_D1_BN0341_P86_D1	no-junctions
SRRM2	16	1	2756222	2759146	SRRM2:16:2756222-2759146:1	Merged	SRRM2:16:2756313-2759088:1	samp_BN0341_P86_D1_BN0341_P86_D1	across-junctions	(2756313,2756605)(2757472,2757578)(2757781,2757944)(2758470,2758546)(2758985,2759088)
SRRM2	16	1	2770946	2771542	SRRM2:16:2770946-2771542:1	Merged	SRRM2:16:2771020-2771542:1	samp_BN0341_P86_D1_BN0341_P86_D1	no-junctions
SRRM2	16	1	2761930	2763382	SRRM2:16:2761930-2763382:1	Merged	SRRM2:16:2762158-2763022:1	samp_BN0341_P86_D1_BN0341_P86_D1	no-junctions
PAFAH1B2	11	1	117170229	117170758	PAFAH1B2:11:117170229-117170758:1	Merged	PAFAH1B2:11:117170296-117170758:1	samp_BN0341_P86_D1_BN0341_P86_D1	no-junctions
SETD5	3	1	9475953	9476541	SETD5:3:9475953-9476541:1	Merged	SETD5:3:9476017-9476527:1	samp_BN0341_P86_D1_BN0341_P86_D1	no-junctions
SETD5	3	1	9466733	9467283	SETD5:3:9466733-9467283:1	Merged	SETD5:3:9466820-9467222:1	samp_BN0341_P86_D1_BN0341_P86_D1	no-junctions
POLR2J3	7	-1	102547789	102548617	POLR2J3:7:102547789-102548617:-1	Merged	POLR2J3:7:102547831-102548521:-1	samp_BN0341_P86_D1_BN0341_P86_D1	no-junctions
POLR2J3	7	-1	102546876	102547686	POLR2J3:7:102546876-102547686:-1	Merged	POLR2J3:7:102546941-102547559:-1	samp_BN0341_P86_D1_BN0341_P86_D1	no-junctions
IRF2BP2	1	-1	234606705	234607277	IRF2BP2:1:234606705-234607277:-1	Merged	IRF2BP2:1:234606741-234607215:-1	samp_BN0341_P86_D1_BN0341_P86_D1	no-junctions
KIF5C	2	1	149026198	149026759	KIF5C:2:149026198-149026759:1	Merged	KIF5C:2:149026314-149026759:1	samp_BN0341_P86_D1_BN0341_P86_D1	no-junctions
KIF5C	2	1	148990768	149000999	KIF5C:2:148990768-149000999:1	Merged	KIF5C:2:148990985-148998534:1	samp_BN0341_P86_D1_BN0341_P86_D1	across-junctions	(148990985,148991197)(148994421,148994537)(148997264,148997339)(148998400,148998534)
FAM107A	3	-1	58565396	58565967	FAM107A:3:58565396-58565967:-1	Merged	FAM107A:3:58565405-58565927:-1	samp_BN0341_P86_D1_BN0341_P86_D1	no-junctions
MOBP	3	1	39524258	39525437	MOBP:3:39524258-39525437:1	Merged	MOBP:3:39524258-39525354:1	samp_BN0341_P86_D1_BN0341_P86_D1	across-junctions	(39524258,39524325)(39524444,39525354)
SEPT2	2	1	241317615	241318176	SEPT2:2:241317615-241318176:1	Merged	SEPT2:2:241317707-241318145:1	samp_BN0341_P86_D1_BN0341_P86_D1	no-junctions
CDC40	6	1	110231695	110232355	CDC40:6:110231695-110232355:1	Merged	CDC40:6:110231881-110232355:1	samp_BN0341_P86_D1_BN0341_P86_D1	no-junctions
LDLRAD4	18	1	13564230	13564596	LDLRAD4:18:13564230-13564596:1	Merged	LDLRAD4:18:13564281-13564539:1	samp_BN0341_P86_D1_BN0341_P86_D1	no-junctions
LRP1B	2	-1	141373787	141374357	LRP1B:2:141373787-141374357:-1	Merged	LRP1B:2:141373892-141374264:-1	samp_BN0341_P86_D1_BN0341_P86_D1	no-junctions
LRP1B	2	-1	142116965	142117438	LRP1B:2:142116965-142117438:-1	Merged	LRP1B:2:142117036-142117438:-1	samp_BN0341_P86_D1_BN0341_P86_D1	no-junctions
LRP1B	2	-1	142024585	142025108	LRP1B:2:142024585-142025108:-1	Merged	LRP1B:2:142024600-142025098:-1	samp_BN0341_P86_D1_BN0341_P86_D1	no-junctions
LRP1B	2	-1	141782450	141782984	LRP1B:2:141782450-141782984:-1	Merged	LRP1B:2:141782450-141782984:-1	samp_BN0341_P86_D1_BN0341_P86_D1	no-junctions
LRP1B	2	-1	141743358	141744066	LRP1B:2:141743358-141744066:-1	Merged	LRP1B:2:141743358-141744066:-1	samp_BN0341_P86_D1_BN0341_P86_D1	no-junctions
LRP1B	2	-1	142119579	142120287	LRP1B:2:142119579-142120287:-1	Merged	LRP1B:2:142119579-142120287:-1	samp_BN0341_P86_D1_BN0341_P86_D1	no-junctions
AHCYL1	1	1	110021851	110022427	AHCYL1:1:110021851-110022427:1	Merged	AHCYL1:1:110021934-110022420:1	samp_BN0341_P86_D1_BN0341_P86_D1	no-junctions
PPIP5K1	15	-1	43588383	43589047	PPIP5K1:15:43588383-43589047:-1	Merged	PPIP5K1:15:43588445-43588937:-1	samp_BN0341_P86_D1_BN0341_P86_D1	no-junctions
PPIP5K1	15	-1	43589314	43589957	PPIP5K1:15:43589314-43589957:-1	Merged	PPIP5K1:15:43589380-43589806:-1	samp_BN0341_P86_D1_BN0341_P86_D1	no-junctions
TSPAN5	4	-1	98654981	98655785	TSPAN5:4:98654981-98655785:-1	Merged	TSPAN5:4:98655016-98655706:-1	samp_BN0341_P86_D1_BN0341_P86_D1	no-junctions
TSPAN5	4	-1	98648387	98649323	TSPAN5:4:98648387-98649323:-1	Merged	TSPAN5:4:98648503-98649163:-1	samp_BN0341_P86_D1_BN0341_P86_D1	no-junctions
TSPAN5	4	-1	98613048	98613636	TSPAN5:4:98613048-98613636:-1	Merged	TSPAN5:4:98613048-98613636:-1	samp_BN0341_P86_D1_BN0341_P86_D1	no-junctions
MAT2A	2	1	85544780	85545280	MAT2A:2:85544780-85545280:1	Merged	MAT2A:2:85544865-85545280:1	samp_BN0341_P86_D1_BN0341_P86_D1	no-junctions
MFF	2	1	227357300	227357836	MFF:2:227357300-227357836:1	Merged	MFF:2:227357462-227357836:1	samp_BN0341_P86_D1_BN0341_P86_D1	no-junctions
GRM5	11	-1	88504576	88505197	GRM5:11:88504576-88505197:-1	Merged	GRM5:11:88504576-88505029:-1	samp_BN0341_P86_D1_BN0341_P86_D1	no-junctions
GRM5	11	-1	89044223	89044739	GRM5:11:89044223-89044739:-1	Merged	GRM5:11:89044223-89044739:-1	samp_BN0341_P86_D1_BN0341_P86_D1	no-junctions
GRM5	11	-1	88557704	88558340	GRM5:11:88557704-88558340:-1	Merged	GRM5:11:88557712-88558258:-1	samp_BN0341_P86_D1_BN0341_P86_D1	no-junctions
GRM5	11	-1	89033439	89034019	GRM5:11:89033439-89034019:-1	Merged	GRM5:11:89033473-89033995:-1	samp_BN0341_P86_D1_BN0341_P86_D1	no-junctions
GRM5	11	-1	88961275	88961894	GRM5:11:88961275-88961894:-1	Merged	GRM5:11:88961312-88961894:-1	samp_BN0341_P86_D1_BN0341_P86_D1	no-junctions
GRM5	11	-1	88909391	88909979	GRM5:11:88909391-88909979:-1	Merged	GRM5:11:88909391-88909979:-1	samp_BN0341_P86_D1_BN0341_P86_D1	no-junctions
GRM5	11	-1	89046180	89047140	GRM5:11:89046180-89047140:-1	Merged	GRM5:11:89046273-89046897:-1	samp_BN0341_P86_D1_BN0341_P86_D1	no-junctions
GRM5	11	-1	88940247	88940856	GRM5:11:88940247-88940856:-1	Merged	GRM5:11:88940247-88940793:-1	samp_BN0341_P86_D1_BN0341_P86_D1	no-junctions
MECP2	X	-1	154024708	154025283	MECP2:X:154024708-154025283:-1	Merged	MECP2:X:154024758-154025166:-1	samp_BN0341_P86_D1_BN0341_P86_D1	no-junctions
SLC25A6	X	-1	1386152	1386755	SLC25A6:X:1386152-1386755:-1	Merged	SLC25A6:X:1386152-1386690:-1	samp_BN0341_P86_D1_BN0341_P86_D1	no-junctions
XPO6	16	-1	28097979	28098341	XPO6:16:28097979-28098341:-1	Merged	XPO6:16:28097979-28098299:-1	samp_BN0341_P86_D1_BN0341_P86_D1	no-junctions
RP11-231C14.4	16	-1	29483642	29484046	RP11-231C14.4:16:29483642-29484046:-1	Merged	RP11-231C14.4:16:29483642-29483963:-1	samp_BN0341_P86_D1_BN0341_P86_D1	no-junctions
RP11-231C14.4	16	-1	29504756	29505320	RP11-231C14.4:16:29504756-29505320:-1	Merged	RP11-231C14.4:16:29504824-29505232:-1	samp_BN0341_P86_D1_BN0341_P86_D1	no-junctions
RP11-231C14.4	16	-1	29504166	29504514	RP11-231C14.4:16:29504166-29504514:-1	Merged	RP11-231C14.4:16:29504216-29504450:-1	samp_BN0341_P86_D1_BN0341_P86_D1	no-junctions
NPIPB3	16	-1	21402237	21402641	NPIPB3:16:21402237-21402641:-1	Merged	NPIPB3:16:21402237-21402558:-1	samp_BN0341_P86_D1_BN0341_P86_D1	no-junctions
NPIPB3	16	-1	21444989	21445866	NPIPB3:16:21444989-21445866:-1	Merged	NPIPB3:16:21445028-21445832:-1	samp_BN0341_P86_D1_BN0341_P86_D1	no-junctions
NPIPB3	16	-1	21435631	21436151	NPIPB3:16:21435631-21436151:-1	Merged	NPIPB3:16:21435657-21436107:-1	samp_BN0341_P86_D1_BN0341_P86_D1	no-junctions
NPIPB3	16	-1	21424264	21424822	NPIPB3:16:21424264-21424822:-1	Merged	NPIPB3:16:21424336-21424786:-1	samp_BN0341_P86_D1_BN0341_P86_D1	no-junctions
NPIPB3	16	-1	21433736	21434496	NPIPB3:16:21433736-21434496:-1	Merged	NPIPB3:16:21433736-21434462:-1	samp_BN0341_P86_D1_BN0341_P86_D1	no-junctions
NPIPB3	16	-1	21429013	21429624	NPIPB3:16:21429013-21429624:-1	Merged	NPIPB3:16:21429097-21429595:-1	samp_BN0341_P86_D1_BN0341_P86_D1	no-junctions
NPIPB3	16	-1	21432636	21433764	NPIPB3:16:21432636-21433764:-1	Merged	NPIPB3:16:21432716-21433544:-1	samp_BN0341_P86_D1_BN0341_P86_D1	no-junctions
NPIPB3	16	-1	21438942	21439686	NPIPB3:16:21438942-21439686:-1	Merged	NPIPB3:16:21439160-21439610:-1	samp_BN0341_P86_D1_BN0341_P86_D1	no-junctions
IL1RAPL1	X	1	29012692	29013259	IL1RAPL1:X:29012692-29013259:1	Merged	IL1RAPL1:X:29012725-29013259:1	samp_BN0341_P86_D1_BN0341_P86_D1	no-junctions
IL1RAPL1	X	1	28997709	28998325	IL1RAPL1:X:28997709-28998325:1	Merged	IL1RAPL1:X:28997709-28998303:1	samp_BN0341_P86_D1_BN0341_P86_D1	no-junctions
IL1RAPL1	X	1	28942195	28942757	IL1RAPL1:X:28942195-28942757:1	Merged	IL1RAPL1:X:28942195-28942723:1	samp_BN0341_P86_D1_BN0341_P86_D1	no-junctions
PTK2	8	-1	140697744	140698375	PTK2:8:140697744-140698375:-1	Merged	PTK2:8:140697744-140698368:-1	samp_BN0341_P86_D1_BN0341_P86_D1	no-junctions
PLEKHA2	8	1	38973491	38973909	PLEKHA2:8:38973491-38973909:1	Merged	PLEKHA2:8:38973600-38973909:1	samp_BN0341_P86_D1_BN0341_P86_D1	no-junctions
ZEB2	2	-1	144387885	144388515	ZEB2:2:144387885-144388515:-1	Merged	ZEB2:2:144387897-144388473:-1	samp_BN0341_P86_D1_BN0341_P86_D1	no-junctions
PCBP1	2	1	70088672	70089203	PCBP1:2:70088672-70089203:1	Merged	PCBP1:2:70088804-70089203:1	samp_BN0341_P86_D1_BN0341_P86_D1	no-junctions
RGPD8	2	-1	112387278	112387882	RGPD8:2:112387278-112387882:-1	Merged	RGPD8:2:112387329-112387815:-1	samp_BN0341_P86_D1_BN0341_P86_D1	no-junctions
RGPD8	2	-1	112389593	112390229	RGPD8:2:112389593-112390229:-1	Merged	RGPD8:2:112389706-112390174:-1	samp_BN0341_P86_D1_BN0341_P86_D1	no-junctions
RGPD8	2	-1	112398392	112398992	RGPD8:2:112398392-112398992:-1	Merged	RGPD8:2:112398405-112398897:-1	samp_BN0341_P86_D1_BN0341_P86_D1	no-junctions
RGPD8	2	-1	112427596	112428190	RGPD8:2:112427596-112428190:-1	Merged	RGPD8:2:112427623-112428055:-1	samp_BN0341_P86_D1_BN0341_P86_D1	no-junctions
HIC2	22	1	21432163	21432749	HIC2:22:21432163-21432749:1	Merged	HIC2:22:21432193-21432721:1	samp_BN0341_P86_D1_BN0341_P86_D1	no-junctions
HIC2	22	1	21434793	21435333	HIC2:22:21434793-21435333:1	Merged	HIC2:22:21434913-21435249:1	samp_BN0341_P86_D1_BN0341_P86_D1	no-junctions
FASN	17	-1	82078333	82078766	FASN:17:82078333-82078766:-1	Merged	FASN:17:82078333-82078749:-1	samp_BN0341_P86_D1_BN0341_P86_D1	no-junctions
LDB2	4	-1	16876811	16877417	LDB2:4:16876811-16877417:-1	Merged	LDB2:4:16876890-16877358:-1	samp_BN0341_P86_D1_BN0341_P86_D1	no-junctions
LDB2	4	-1	16891235	16891925	LDB2:4:16891235-16891925:-1	Merged	LDB2:4:16891265-16891823:-1	samp_BN0341_P86_D1_BN0341_P86_D1	no-junctions
NLGN1	3	1	173877036	173877528	NLGN1:3:173877036-173877528:1	Merged	NLGN1:3:173877059-173877497:1	samp_BN0341_P86_D1_BN0341_P86_D1	no-junctions
NLGN1	3	1	173931949	173932619	NLGN1:3:173931949-173932619:1	Merged	NLGN1:3:173932059-173932593:1	samp_BN0341_P86_D1_BN0341_P86_D1	no-junctions
NLGN1	3	1	173929083	173929643	NLGN1:3:173929083-173929643:1	Merged	NLGN1:3:173929125-173929611:1	samp_BN0341_P86_D1_BN0341_P86_D1	no-junctions
NLGN1	3	1	174091969	174092604	NLGN1:3:174091969-174092604:1	Merged	NLGN1:3:174092018-174092588:1	samp_BN0341_P86_D1_BN0341_P86_D1	no-junctions
NLGN1	3	1	174099761	174100355	NLGN1:3:174099761-174100355:1	Merged	NLGN1:3:174099761-174100355:1	samp_BN0341_P86_D1_BN0341_P86_D1	no-junctions
UGP2	2	1	63891064	63891562	UGP2:2:63891064-63891562:1	Merged	UGP2:2:63891178-63891562:1	samp_BN0341_P86_D1_BN0341_P86_D1	no-junctions
PCDH7	4	1	30951860	30952730	PCDH7:4:30951860-30952730:1	Merged	PCDH7:4:30951929-30952595:1	samp_BN0341_P86_D1_BN0341_P86_D1	no-junctions
PCDH7	4	1	30723661	30724362	PCDH7:4:30723661-30724362:1	Merged	PCDH7:4:30723732-30724326:1	samp_BN0341_P86_D1_BN0341_P86_D1	no-junctions
PCDH7	4	1	30924340	30924954	PCDH7:4:30924340-30924954:1	Merged	PCDH7:4:30924410-30924932:1	samp_BN0341_P86_D1_BN0341_P86_D1	no-junctions
CTNND2	5	-1	10972480	10972829	CTNND2:5:10972480-10972829:-1	Merged	CTNND2:5:10972480-10972816:-1	samp_BN0341_P86_D1_BN0341_P86_D1	no-junctions
CTNND2	5	-1	11479553	11480449	CTNND2:5:11479553-11480449:-1	Merged	CTNND2:5:11479676-11480348:-1	samp_BN0341_P86_D1_BN0341_P86_D1	no-junctions
KLF13	15	1	31371929	31372498	KLF13:15:31371929-31372498:1	Merged	KLF13:15:31371955-31372477:1	samp_BN0341_P86_D1_BN0341_P86_D1	no-junctions
FRMPD4	X	1	12163002	12163509	FRMPD4:X:12163002-12163509:1	Merged	FRMPD4:X:12163038-12163488:1	samp_BN0341_P86_D1_BN0341_P86_D1	no-junctions
FRMPD4	X	1	12510969	12511731	FRMPD4:X:12510969-12511731:1	Merged	FRMPD4:X:12511087-12511645:1	samp_BN0341_P86_D1_BN0341_P86_D1	no-junctions
FRMPD4	X	1	12318302	12318986	FRMPD4:X:12318302-12318986:1	Merged	FRMPD4:X:12318364-12318952:1	samp_BN0341_P86_D1_BN0341_P86_D1	no-junctions
FRMPD4	X	1	12348078	12348768	FRMPD4:X:12348078-12348768:1	Merged	FRMPD4:X:12348078-12348768:1	samp_BN0341_P86_D1_BN0341_P86_D1	no-junctions
FRMPD4	X	1	12184541	12185267	FRMPD4:X:12184541-12185267:1	Merged	FRMPD4:X:12184541-12185267:1	samp_BN0341_P86_D1_BN0341_P86_D1	no-junctions
CHD3	17	1	7912264	7912760	CHD3:17:7912264-7912760:1	Merged	CHD3:17:7912300-7912760:1	samp_BN0341_P86_D1_BN0341_P86_D1	no-junctions
YWHAG	7	-1	76327178	76327740	YWHAG:7:76327178-76327740:-1	Merged	YWHAG:7:76327178-76327664:-1	samp_BN0341_P86_D1_BN0341_P86_D1	no-junctions
YWHAG	7	-1	76327934	76329518	YWHAG:7:76327934-76329518:-1	Merged	YWHAG:7:76327934-76329518:-1	samp_BN0341_P86_D1_BN0341_P86_D1	no-junctions
UBE2E3	2	1	181062873	181063554	UBE2E3:2:181062873-181063554:1	Merged	UBE2E3:2:181062990-181063554:1	samp_BN0341_P86_D1_BN0341_P86_D1	no-junctions
FAM153A	5	-1	177781170	177781851	FAM153A:5:177781170-177781851:-1	Merged	FAM153A:5:177781223-177781823:-1	samp_BN0341_P86_D1_BN0341_P86_D1	no-junctions
FAM153A	5	-1	177721896	177734490	FAM153A:5:177721896-177734490:-1	Merged	FAM153A:5:177722538-177734490:-1	samp_BN0341_P86_D1_BN0341_P86_D1	across-junctions	(177722538,177722568)(177724101,177724205)(177724295,177724361)(177724784,177724820)(177729023,177729052)(177732030,177732099)(177734380,177734490)
FAM153A	5	-1	177718816	177719535	FAM153A:5:177718816-177719535:-1	Merged	FAM153A:5:177718857-177719445:-1	samp_BN0341_P86_D1_BN0341_P86_D1	no-junctions
FAM153A	5	-1	177780477	177781143	FAM153A:5:177780477-177781143:-1	Merged	FAM153A:5:177780547-177780997:-1	samp_BN0341_P86_D1_BN0341_P86_D1	no-junctions
FAM153A	5	-1	177747936	177748338	FAM153A:5:177747936-177748338:-1	Merged	FAM153A:5:177747990-177748284:-1	samp_BN0341_P86_D1_BN0341_P86_D1	no-junctions
HMP19	5	1	174108755	174109280	HMP19:5:174108755-174109280:1	Merged	HMP19:5:174108794-174109280:1	samp_BN0341_P86_D1_BN0341_P86_D1	no-junctions
HMP19	5	1	174107382	174107898	HMP19:5:174107382-174107898:1	Merged	HMP19:5:174107460-174107874:1	samp_BN0341_P86_D1_BN0341_P86_D1	no-junctions
HNRNPA3	2	1	177222500	177223208	HNRNPA3:2:177222500-177223208:1	Merged	HNRNPA3:2:177222600-177223164:1	samp_BN0341_P86_D1_BN0341_P86_D1	no-junctions
HNRNPA3	2	1	177215376	177216387	HNRNPA3:2:177215376-177216387:1	Merged	HNRNPA3:2:177215450-177216179:1	samp_BN0341_P86_D1_BN0341_P86_D1	across-junctions	(177215450,177215660)(177215750,177215895)(177215978,177216179)
HNRNPA3	2	1	177223378	177223958	HNRNPA3:2:177223378-177223958:1	Merged	HNRNPA3:2:177223477-177223958:1	samp_BN0341_P86_D1_BN0341_P86_D1	no-junctions
CCDC144A	17	1	16777311	16777881	CCDC144A:17:16777311-16777881:1	Merged	CCDC144A:17:16777339-16777881:1	samp_BN0341_P86_D1_BN0341_P86_D1	no-junctions
CCDC144A	17	1	16690272	16709767	CCDC144A:17:16690272-16709767:1	Merged	CCDC144A:17:16690638-16705347:1	samp_BN0341_P86_D1_BN0341_P86_D1	across-junctions	(16690638,16690743)(16692979,16693048)(16705151,16705347)
CCDC144A	17	1	16776402	16777878	CCDC144A:17:16776402-16777878:1	Merged	CCDC144A:17:16776510-16777572:1	samp_BN0341_P86_D1_BN0341_P86_D1	no-junctions
CCDC144A	17	1	16707059	16710037	CCDC144A:17:16707059-16710037:1	Merged	CCDC144A:17:16707059-16709615:1	samp_BN0341_P86_D1_BN0341_P86_D1	across-junctions	(16707059,16707541)(16708796,16709615)
USP47	11	1	11911553	11912460	USP47:11:11911553-11912460:1	Merged	USP47:11:11911553-11912447:1	samp_BN0341_P86_D1_BN0341_P86_D1	no-junctions
GABARAP	17	-1	7240305	7240907	GABARAP:17:7240305-7240907:-1	Merged	GABARAP:17:7240305-7240869:-1	samp_BN0341_P86_D1_BN0341_P86_D1	no-junctions
LRRN2	1	-1	204681831	204682377	LRRN2:1:204681831-204682377:-1	Merged	LRRN2:1:204681859-204682285:-1	samp_BN0341_P86_D1_BN0341_P86_D1	no-junctions
VSTM2A	7	1	54559374	54560106	VSTM2A:7:54559374-54560106:1	Merged	VSTM2A:7:54559474-54559930:1	samp_BN0341_P86_D1_BN0341_P86_D1	no-junctions
NPAS2	2	1	100849490	100850103	NPAS2:2:100849490-100850103:1	Merged	NPAS2:2:100849566-100850088:1	samp_BN0341_P86_D1_BN0341_P86_D1	no-junctions
LONRF2	2	-1	100273298	100273917	LONRF2:2:100273298-100273917:-1	Merged	LONRF2:2:100273298-100273832:-1	samp_BN0341_P86_D1_BN0341_P86_D1	no-junctions
LONRF2	2	-1	100281815	100282400	LONRF2:2:100281815-100282400:-1	Merged	LONRF2:2:100281842-100282334:-1	samp_BN0341_P86_D1_BN0341_P86_D1	no-junctions
DLGAP1	18	-1	3698815	3699277	DLGAP1:18:3698815-3699277:-1	Merged	DLGAP1:18:3698897-3699191:-1	samp_BN0341_P86_D1_BN0341_P86_D1	no-junctions
DLGAP1	18	-1	3703618	3704146	DLGAP1:18:3703618-3704146:-1	Merged	DLGAP1:18:3703628-3704096:-1	samp_BN0341_P86_D1_BN0341_P86_D1	no-junctions
DLGAP1	18	-1	3716977	3717535	DLGAP1:18:3716977-3717535:-1	Merged	DLGAP1:18:3717053-3717407:-1	samp_BN0341_P86_D1_BN0341_P86_D1	no-junctions
DLGAP1	18	-1	4141612	4142260	DLGAP1:18:4141612-4142260:-1	Merged	DLGAP1:18:4141652-4142144:-1	samp_BN0341_P86_D1_BN0341_P86_D1	no-junctions
DLGAP1	18	-1	3619690	3620362	DLGAP1:18:3619690-3620362:-1	Merged	DLGAP1:18:3619726-3620236:-1	samp_BN0341_P86_D1_BN0341_P86_D1	no-junctions
DLGAP1	18	-1	3812151	3813006	DLGAP1:18:3812151-3813006:-1	Merged	DLGAP1:18:3812163-3812925:-1	samp_BN0341_P86_D1_BN0341_P86_D1	no-junctions
DLGAP1	18	-1	3689905	3690685	DLGAP1:18:3689905-3690685:-1	Merged	DLGAP1:18:3689959-3690517:-1	samp_BN0341_P86_D1_BN0341_P86_D1	no-junctions
DLGAP1	18	-1	4138945	4139706	DLGAP1:18:4138945-4139706:-1	Merged	DLGAP1:18:4138997-4139699:-1	samp_BN0341_P86_D1_BN0341_P86_D1	no-junctions
DLGAP1	18	-1	3636419	3637283	DLGAP1:18:3636419-3637283:-1	Merged	DLGAP1:18:3636540-3637254:-1	samp_BN0341_P86_D1_BN0341_P86_D1	no-junctions
DLGAP1	18	-1	3704587	3705191	DLGAP1:18:3704587-3705191:-1	Merged	DLGAP1:18:3704647-3705067:-1	samp_BN0341_P86_D1_BN0341_P86_D1	no-junctions
DLGAP1	18	-1	4111540	4112974	DLGAP1:18:4111540-4112974:-1	Merged	DLGAP1:18:4111540-4112974:-1	samp_BN0341_P86_D1_BN0341_P86_D1	no-junctions
DLGAP1	18	-1	3606949	3607903	DLGAP1:18:3606949-3607903:-1	Merged	DLGAP1:18:3607053-3607761:-1	samp_BN0341_P86_D1_BN0341_P86_D1	no-junctions
DLGAP1	18	-1	3624693	3625293	DLGAP1:18:3624693-3625293:-1	Merged	DLGAP1:18:3624720-3625200:-1	samp_BN0341_P86_D1_BN0341_P86_D1	no-junctions
DLGAP1	18	-1	3690687	3691245	DLGAP1:18:3690687-3691245:-1	Merged	DLGAP1:18:3690723-3691167:-1	samp_BN0341_P86_D1_BN0341_P86_D1	no-junctions
DLGAP1	18	-1	4116306	4117200	DLGAP1:18:4116306-4117200:-1	Merged	DLGAP1:18:4116306-4117200:-1	samp_BN0341_P86_D1_BN0341_P86_D1	no-junctions
DLGAP1	18	-1	3551532	3552919	DLGAP1:18:3551532-3552919:-1	Merged	DLGAP1:18:3551641-3552799:-1	samp_BN0341_P86_D1_BN0341_P86_D1	no-junctions
DLGAP1	18	-1	3652495	3653341	DLGAP1:18:3652495-3653341:-1	Merged	DLGAP1:18:3652574-3653270:-1	samp_BN0341_P86_D1_BN0341_P86_D1	no-junctions
DLGAP1	18	-1	4409622	4410246	DLGAP1:18:4409622-4410246:-1	Merged	DLGAP1:18:4409622-4410246:-1	samp_BN0341_P86_D1_BN0341_P86_D1	no-junctions
DLGAP1	18	-1	3717450	3718052	DLGAP1:18:3717450-3718052:-1	Merged	DLGAP1:18:3717515-3717941:-1	samp_BN0341_P86_D1_BN0341_P86_D1	no-junctions
DLGAP1	18	-1	3695045	3696893	DLGAP1:18:3695045-3696893:-1	Merged	DLGAP1:18:3695437-3696625:-1	samp_BN0341_P86_D1_BN0341_P86_D1	no-junctions
DLGAP1	18	-1	3698022	3698365	DLGAP1:18:3698022-3698365:-1	Merged	DLGAP1:18:3698022-3698316:-1	samp_BN0341_P86_D1_BN0341_P86_D1	no-junctions
DLGAP1	18	-1	3779684	3780320	DLGAP1:18:3779684-3780320:-1	Merged	DLGAP1:18:3779699-3780269:-1	samp_BN0341_P86_D1_BN0341_P86_D1	no-junctions
DLGAP1	18	-1	3628017	3628779	DLGAP1:18:3628017-3628779:-1	Merged	DLGAP1:18:3628017-3628779:-1	samp_BN0341_P86_D1_BN0341_P86_D1	no-junctions
DLGAP1	18	-1	3597028	3597616	DLGAP1:18:3597028-3597616:-1	Merged	DLGAP1:18:3597077-3597533:-1	samp_BN0341_P86_D1_BN0341_P86_D1	no-junctions
DLGAP1	18	-1	4110825	4112019	DLGAP1:18:4110825-4112019:-1	Merged	DLGAP1:18:4110996-4111782:-1	samp_BN0341_P86_D1_BN0341_P86_D1	no-junctions
DLGAP1	18	-1	3632055	3632858	DLGAP1:18:3632055-3632858:-1	Merged	DLGAP1:18:3632066-3632858:-1	samp_BN0341_P86_D1_BN0341_P86_D1	no-junctions
DLGAP1	18	-1	3699227	3699821	DLGAP1:18:3699227-3699821:-1	Merged	DLGAP1:18:3699250-3699670:-1	samp_BN0341_P86_D1_BN0341_P86_D1	no-junctions
DLGAP1	18	-1	4140049	4140853	DLGAP1:18:4140049-4140853:-1	Merged	DLGAP1:18:4140139-4140793:-1	samp_BN0341_P86_D1_BN0341_P86_D1	no-junctions
DLGAP1	18	-1	4113983	4114631	DLGAP1:18:4113983-4114631:-1	Merged	DLGAP1:18:4113983-4114631:-1	samp_BN0341_P86_D1_BN0341_P86_D1	no-junctions
KIF5B	10	-1	32033910	32037572	KIF5B:10:32033910-32037572:-1	Merged	KIF5B:10:32033944-32037453:-1	samp_BN0341_P86_D1_BN0341_P86_D1	across-junctions	(32033944,32034037)(32034690,32034837)(32035522,32035666)(32035890,32035993)(32037254,32037453)
TMEM43	3	1	14142084	14142694	TMEM43:3:14142084-14142694:1	Merged	TMEM43:3:14142131-14142575:1	samp_BN0341_P86_D1_BN0341_P86_D1	no-junctions
NDUFA3	19	1	54102728	54107148	NDUFA3:19:54102728-54107148:1	Merged	NDUFA3:19:54102728-54107148:1	samp_BN0341_P86_D1_BN0341_P86_D1	across-junctions	(54102728,54102887)(54103114,54103187)(54105934,54106010)(54106811,54107148)
TANC2	17	1	63427218	63427699	TANC2:17:63427218-63427699:1	Merged	TANC2:17:63427280-63427699:1	samp_BN0341_P86_D1_BN0341_P86_D1	no-junctions
PRKCE	2	1	46187571	46187990	PRKCE:2:46187571-46187990:1	Merged	PRKCE:2:46187594-46187990:1	samp_BN0341_P86_D1_BN0341_P86_D1	no-junctions
PRKCE	2	1	45716057	45716741	PRKCE:2:45716057-45716741:1	Merged	PRKCE:2:45716159-45716723:1	samp_BN0341_P86_D1_BN0341_P86_D1	no-junctions
C9orf16	9	1	128163401	128163928	C9orf16:9:128163401-128163928:1	Merged	C9orf16:9:128163473-128163928:1	samp_BN0341_P86_D1_BN0341_P86_D1	no-junctions
NPTX1	17	-1	80467148	80467555	NPTX1:17:80467148-80467555:-1	Merged	NPTX1:17:80467148-80467448:-1	samp_BN0341_P86_D1_BN0341_P86_D1	no-junctions
TPPP	5	-1	659862	660201	TPPP:5:659862-660201:-1	Merged	TPPP:5:659862-660197:-1	samp_BN0341_P86_D1_BN0341_P86_D1	no-junctions
TPPP	5	-1	660214	660804	TPPP:5:660214-660804:-1	Merged	TPPP:5:660245-660695:-1	samp_BN0341_P86_D1_BN0341_P86_D1	no-junctions
KCND3	1	-1	111773325	111773931	KCND3:1:111773325-111773931:-1	Merged	KCND3:1:111773389-111773881:-1	samp_BN0341_P86_D1_BN0341_P86_D1	no-junctions
KSR2	12	-1	117627876	117628428	KSR2:12:117627876-117628428:-1	Merged	KSR2:12:117627876-117628374:-1	samp_BN0341_P86_D1_BN0341_P86_D1	no-junctions
CDK5R2	2	1	218961616	218962162	CDK5R2:2:218961616-218962162:1	Merged	CDK5R2:2:218961751-218962162:1	samp_BN0341_P86_D1_BN0341_P86_D1	no-junctions
WIPF2	17	1	40279329	40279901	WIPF2:17:40279329-40279901:1	Merged	WIPF2:17:40279419-40279887:1	samp_BN0341_P86_D1_BN0341_P86_D1	no-junctions
ETFDH	4	1	158672336	158672886	ETFDH:4:158672336-158672886:1	Merged	ETFDH:4:158672408-158672846:1	samp_BN0341_P86_D1_BN0341_P86_D1	no-junctions
NEUROD2	17	-1	39604645	39605287	NEUROD2:17:39604645-39605287:-1	Merged	NEUROD2:17:39604655-39605219:-1	samp_BN0341_P86_D1_BN0341_P86_D1	no-junctions
NEUROD2	17	-1	39603699	39604185	NEUROD2:17:39603699-39604185:-1	Merged	NEUROD2:17:39603704-39604112:-1	samp_BN0341_P86_D1_BN0341_P86_D1	no-junctions
MAP6	11	-1	75605259	75605804	MAP6:11:75605259-75605804:-1	Merged	MAP6:11:75605312-75605720:-1	samp_BN0341_P86_D1_BN0341_P86_D1	no-junctions
MAP6	11	-1	75604506	75605150	MAP6:11:75604506-75605150:-1	Merged	MAP6:11:75604506-75605052:-1	samp_BN0341_P86_D1_BN0341_P86_D1	no-junctions
DSCAM	21	-1	40600568	40601246	DSCAM:21:40600568-40601246:-1	Merged	DSCAM:21:40600613-40601141:-1	samp_BN0341_P86_D1_BN0341_P86_D1	no-junctions
DSCAM	21	-1	40554161	40554705	DSCAM:21:40554161-40554705:-1	Merged	DSCAM:21:40554213-40554651:-1	samp_BN0341_P86_D1_BN0341_P86_D1	no-junctions
DSCAM	21	-1	40615334	40615913	DSCAM:21:40615334-40615913:-1	Merged	DSCAM:21:40615371-40615797:-1	samp_BN0341_P86_D1_BN0341_P86_D1	no-junctions
DSCAM	21	-1	40601256	40602282	DSCAM:21:40601256-40602282:-1	Merged	DSCAM:21:40601288-40602224:-1	samp_BN0341_P86_D1_BN0341_P86_D1	no-junctions
DSCAM	21	-1	40637651	40638185	DSCAM:21:40637651-40638185:-1	Merged	DSCAM:21:40637688-40638048:-1	samp_BN0341_P86_D1_BN0341_P86_D1	no-junctions
BPTF	17	1	67911549	67912197	BPTF:17:67911549-67912197:1	Merged	BPTF:17:67911650-67912124:1	samp_BN0341_P86_D1_BN0341_P86_D1	no-junctions
BPTF	17	1	67910957	67911587	BPTF:17:67910957-67911587:1	Merged	BPTF:17:67911088-67911508:1	samp_BN0341_P86_D1_BN0341_P86_D1	no-junctions
ANO5	11	1	22268572	22269856	ANO5:11:22268572-22269856:1	Merged	ANO5:11:22268759-22269737:1	samp_BN0341_P86_D1_BN0341_P86_D1	no-junctions
ANO5	11	1	22205011	22205785	ANO5:11:22205011-22205785:1	Merged	ANO5:11:22205093-22205675:1	samp_BN0341_P86_D1_BN0341_P86_D1	no-junctions
ANO5	11	1	22206166	22207552	ANO5:11:22206166-22207552:1	Merged	ANO5:11:22206245-22207343:1	samp_BN0341_P86_D1_BN0341_P86_D1	no-junctions
GPHN	14	1	67180994	67181803	GPHN:14:67180994-67181803:1	Merged	GPHN:14:67181019-67181803:1	samp_BN0341_P86_D1_BN0341_P86_D1	no-junctions
GPHN	14	1	66578134	66578746	GPHN:14:66578134-66578746:1	Merged	GPHN:14:66578269-66578683:1	samp_BN0341_P86_D1_BN0341_P86_D1	no-junctions
KNDC1	10	1	133225909	133226412	KNDC1:10:133225909-133226412:1	Merged	KNDC1:10:133225966-133226412:1	samp_BN0341_P86_D1_BN0341_P86_D1	no-junctions
FRMD5	15	-1	44187444	44188122	FRMD5:15:44187444-44188122:-1	Merged	FRMD5:15:44187492-44188104:-1	samp_BN0341_P86_D1_BN0341_P86_D1	no-junctions
FRMD5	15	-1	44074279	44075107	FRMD5:15:44074279-44075107:-1	Merged	FRMD5:15:44074284-44075088:-1	samp_BN0341_P86_D1_BN0341_P86_D1	no-junctions
FRMD5	15	-1	44173773	44174481	FRMD5:15:44173773-44174481:-1	Merged	FRMD5:15:44173879-44174401:-1	samp_BN0341_P86_D1_BN0341_P86_D1	no-junctions
FRMD5	15	-1	44104921	44105641	FRMD5:15:44104921-44105641:-1	Merged	FRMD5:15:44104935-44105619:-1	samp_BN0341_P86_D1_BN0341_P86_D1	no-junctions
FRMD5	15	-1	44192912	44193530	FRMD5:15:44192912-44193530:-1	Merged	FRMD5:15:44192954-44193530:-1	samp_BN0341_P86_D1_BN0341_P86_D1	no-junctions
AQP4	18	-1	26855925	26856553	AQP4:18:26855925-26856553:-1	Merged	AQP4:18:26855943-26856471:-1	samp_BN0341_P86_D1_BN0341_P86_D1	no-junctions
SRGAP2C	1	1	121391263	121391696	SRGAP2C:1:121391263-121391696:1	Merged	SRGAP2C:1:121391293-121391641:1	samp_BN0341_P86_D1_BN0341_P86_D1	no-junctions
ANKRD20A4	9	1	64410483	64411416	ANKRD20A4:9:64410483-64411416:1	Merged	ANKRD20A4:9:64410608-64411238:1	samp_BN0341_P86_D1_BN0341_P86_D1	no-junctions
ANKRD20A4	9	1	64411269	64411695	ANKRD20A4:9:64411269-64411695:1	Merged	ANKRD20A4:9:64411269-64411695:1	samp_BN0341_P86_D1_BN0341_P86_D1	no-junctions
ANKRD20A4	9	1	64374351	64375011	ANKRD20A4:9:64374351-64375011:1	Merged	ANKRD20A4:9:64374469-64374937:1	samp_BN0341_P86_D1_BN0341_P86_D1	no-junctions
CEBPB	20	1	50192171	50192689	CEBPB:20:50192171-50192689:1	Merged	CEBPB:20:50192265-50192689:1	samp_BN0341_P86_D1_BN0341_P86_D1	no-junctions
NEGR1	1	-1	71929540	71930248	NEGR1:1:71929540-71930248:-1	Merged	NEGR1:1:71929606-71930140:-1	samp_BN0341_P86_D1_BN0341_P86_D1	no-junctions
NEGR1	1	-1	72189044	72189698	NEGR1:1:72189044-72189698:-1	Merged	NEGR1:1:72189044-72189698:-1	samp_BN0341_P86_D1_BN0341_P86_D1	no-junctions
NEGR1	1	-1	71919409	71919993	NEGR1:1:71919409-71919993:-1	Merged	NEGR1:1:71919455-71919983:-1	samp_BN0341_P86_D1_BN0341_P86_D1	no-junctions
NEGR1	1	-1	72177490	72178384	NEGR1:1:72177490-72178384:-1	Merged	NEGR1:1:72177528-72178338:-1	samp_BN0341_P86_D1_BN0341_P86_D1	no-junctions
NEGR1	1	-1	71404083	71404743	NEGR1:1:71404083-71404743:-1	Merged	NEGR1:1:71404144-71404564:-1	samp_BN0341_P86_D1_BN0341_P86_D1	no-junctions
NEGR1	1	-1	72229586	72230150	NEGR1:1:72229586-72230150:-1	Merged	NEGR1:1:72229586-72230150:-1	samp_BN0341_P86_D1_BN0341_P86_D1	no-junctions
NEGR1	1	-1	72084050	72084578	NEGR1:1:72084050-72084578:-1	Merged	NEGR1:1:72084078-72084540:-1	samp_BN0341_P86_D1_BN0341_P86_D1	no-junctions
NEGR1	1	-1	72252049	72252593	NEGR1:1:72252049-72252593:-1	Merged	NEGR1:1:72252077-72252593:-1	samp_BN0341_P86_D1_BN0341_P86_D1	no-junctions
BSG	19	1	582983	583493	BSG:19:582983-583493:1	Merged	BSG:19:583078-583493:1	samp_BN0341_P86_D1_BN0341_P86_D1	no-junctions
CERS6	2	1	168774625	168775137	CERS6:2:168774625-168775137:1	Merged	CERS6:2:168774753-168775137:1	samp_BN0341_P86_D1_BN0341_P86_D1	no-junctions
RCAN2	6	-1	46228868	46230334	RCAN2:6:46228868-46230334:-1	Merged	RCAN2:6:46229069-46230179:-1	samp_BN0341_P86_D1_BN0341_P86_D1	no-junctions
ARNT2	15	1	80597406	80597937	ARNT2:15:80597406-80597937:1	Merged	ARNT2:15:80597461-80597937:1	samp_BN0341_P86_D1_BN0341_P86_D1	no-junctions
ARNT2	15	1	80513226	80513775	ARNT2:15:80513226-80513775:1	Merged	ARNT2:15:80513339-80513747:1	samp_BN0341_P86_D1_BN0341_P86_D1	no-junctions
FUT9	6	1	96207467	96208067	FUT9:6:96207467-96208067:1	Merged	FUT9:6:96207485-96208031:1	samp_BN0341_P86_D1_BN0341_P86_D1	no-junctions
FUT9	6	1	96215095	96215612	FUT9:6:96215095-96215612:1	Merged	FUT9:6:96215111-96215612:1	samp_BN0341_P86_D1_BN0341_P86_D1	no-junctions
ZNF24	18	-1	35337147	35337730	ZNF24:18:35337147-35337730:-1	Merged	ZNF24:18:35337196-35337694:-1	samp_BN0341_P86_D1_BN0341_P86_D1	no-junctions
AGAP5	10	-1	73674285	73675179	AGAP5:10:73674285-73675179:-1	Merged	AGAP5:10:73674285-73675091:-1	samp_BN0341_P86_D1_BN0341_P86_D1	no-junctions
ZMAT3	3	-1	179017223	179017558	ZMAT3:3:179017223-179017558:-1	Merged	ZMAT3:3:179017223-179017477:-1	samp_BN0341_P86_D1_BN0341_P86_D1	no-junctions
CES4A	16	1	67005273	67005943	CES4A:16:67005273-67005943:1	Merged	CES4A:16:67005328-67005850:1	samp_BN0341_P86_D1_BN0341_P86_D1	no-junctions
DMXL1	5	1	119141930	119142572	DMXL1:5:119141930-119142572:1	Merged	DMXL1:5:119142033-119142555:1	samp_BN0341_P86_D1_BN0341_P86_D1	no-junctions
NBEA	13	1	35155799	35162229	NBEA:13:35155799-35162229:1	Merged	NBEA:13:35157249-35161991:1	samp_BN0341_P86_D1_BN0341_P86_D1	across-junctions	(35157249,35157269)(35159016,35160031)(35161750,35161991)
NBEA	13	1	35672183	35672822	NBEA:13:35672183-35672822:1	Merged	NBEA:13:35672310-35672802:1	samp_BN0341_P86_D1_BN0341_P86_D1	no-junctions
NBEA	13	1	34975117	34975890	NBEA:13:34975117-34975890:1	Merged	NBEA:13:34975163-34975883:1	samp_BN0341_P86_D1_BN0341_P86_D1	no-junctions
ANKRD13D	11	1	67301991	67302485	ANKRD13D:11:67301991-67302485:1	Merged	ANKRD13D:11:67302034-67302485:1	samp_BN0341_P86_D1_BN0341_P86_D1	no-junctions
ARPP21	3	1	35748874	35749530	ARPP21:3:35748874-35749530:1	Merged	ARPP21:3:35748891-35749491:1	samp_BN0341_P86_D1_BN0341_P86_D1	no-junctions
ARPP21	3	1	35709120	35709740	ARPP21:3:35709120-35709740:1	Merged	ARPP21:3:35709178-35709730:1	samp_BN0341_P86_D1_BN0341_P86_D1	no-junctions
ARPP21	3	1	35707327	35707928	ARPP21:3:35707327-35707928:1	Merged	ARPP21:3:35707394-35707898:1	samp_BN0341_P86_D1_BN0341_P86_D1	no-junctions
ARPP21	3	1	35699944	35700652	ARPP21:3:35699944-35700652:1	Merged	ARPP21:3:35700015-35700621:1	samp_BN0341_P86_D1_BN0341_P86_D1	no-junctions
ARPP21	3	1	35718355	35719016	ARPP21:3:35718355-35719016:1	Merged	ARPP21:3:35718398-35718998:1	samp_BN0341_P86_D1_BN0341_P86_D1	no-junctions
ARPP21	3	1	35685363	35685977	ARPP21:3:35685363-35685977:1	Merged	ARPP21:3:35685467-35685977:1	samp_BN0341_P86_D1_BN0341_P86_D1	no-junctions
ADRBK1	11	1	67286126	67286556	ADRBK1:11:67286126-67286556:1	Merged	ADRBK1:11:67286250-67286556:1	samp_BN0341_P86_D1_BN0341_P86_D1	no-junctions
LRRN3	7	1	111124443	111125049	LRRN3:7:111124443-111125049:1	Merged	LRRN3:7:111124544-111125012:1	samp_BN0341_P86_D1_BN0341_P86_D1	no-junctions
SYT12	11	1	67050092	67050863	SYT12:11:67050092-67050863:1	Merged	SYT12:11:67050092-67050863:1	samp_BN0341_P86_D1_BN0341_P86_D1	no-junctions
GOLGB1	3	-1	121695420	121696010	GOLGB1:3:121695420-121696010:-1	Merged	GOLGB1:3:121695465-121695945:-1	samp_BN0341_P86_D1_BN0341_P86_D1	no-junctions
GOLGB1	3	-1	121696775	121697507	GOLGB1:3:121696775-121697507:-1	Merged	GOLGB1:3:121696775-121697507:-1	samp_BN0341_P86_D1_BN0341_P86_D1	no-junctions
PEAK1	15	-1	77285648	77286339	PEAK1:15:77285648-77286339:-1	Merged	PEAK1:15:77285725-77286205:-1	samp_BN0341_P86_D1_BN0341_P86_D1	no-junctions
MOB1B	4	1	70987661	70988265	MOB1B:4:70987661-70988265:1	Merged	MOB1B:4:70987725-70988265:1	samp_BN0341_P86_D1_BN0341_P86_D1	no-junctions
LRFN4	11	1	66859950	66860475	LRFN4:11:66859950-66860475:1	Merged	LRFN4:11:66860037-66860475:1	samp_BN0341_P86_D1_BN0341_P86_D1	no-junctions
NWD2	4	1	37409052	37409499	NWD2:4:37409052-37409499:1	Merged	NWD2:4:37409115-37409421:1	samp_BN0341_P86_D1_BN0341_P86_D1	no-junctions
ZBTB4	17	-1	7472443	7473241	ZBTB4:17:7472443-7473241:-1	Merged	ZBTB4:17:7472443-7473241:-1	samp_BN0341_P86_D1_BN0341_P86_D1	no-junctions
ATP2A2	12	1	110350533	110351093	ATP2A2:12:110350533-110351093:1	Merged	ATP2A2:12:110350585-110351093:1	samp_BN0341_P86_D1_BN0341_P86_D1	no-junctions
RPL4	15	-1	66499235	66500349	RPL4:15:66499235-66500349:-1	Merged	RPL4:15:66499235-66500320:-1	samp_BN0341_P86_D1_BN0341_P86_D1	across-junctions	(66499235,66499651)(66500056,66500175)(66500293,66500320)
CNTNAP2	7	1	146346652	146347239	CNTNAP2:7:146346652-146347239:1	Merged	CNTNAP2:7:146346734-146347142:1	samp_BN0341_P86_D1_BN0341_P86_D1	no-junctions
CNTNAP2	7	1	146311100	146311766	CNTNAP2:7:146311100-146311766:1	Merged	CNTNAP2:7:146311214-146311742:1	samp_BN0341_P86_D1_BN0341_P86_D1	no-junctions
CNTNAP2	7	1	146226919	146227492	CNTNAP2:7:146226919-146227492:1	Merged	CNTNAP2:7:146226974-146227472:1	samp_BN0341_P86_D1_BN0341_P86_D1	no-junctions
CNTNAP2	7	1	146277395	146277993	CNTNAP2:7:146277395-146277993:1	Merged	CNTNAP2:7:146277471-146277993:1	samp_BN0341_P86_D1_BN0341_P86_D1	no-junctions
CNTNAP2	7	1	146307505	146308301	CNTNAP2:7:146307505-146308301:1	Merged	CNTNAP2:7:146307627-146308197:1	samp_BN0341_P86_D1_BN0341_P86_D1	no-junctions
CNTNAP2	7	1	146149178	146150114	CNTNAP2:7:146149178-146150114:1	Merged	CNTNAP2:7:146149178-146150114:1	samp_BN0341_P86_D1_BN0341_P86_D1	no-junctions
CNTNAP2	7	1	146356678	146357323	CNTNAP2:7:146356678-146357323:1	Merged	CNTNAP2:7:146356804-146357284:1	samp_BN0341_P86_D1_BN0341_P86_D1	no-junctions
CNTNAP2	7	1	146381798	146382386	CNTNAP2:7:146381798-146382386:1	Merged	CNTNAP2:7:146381822-146382350:1	samp_BN0341_P86_D1_BN0341_P86_D1	no-junctions
CNTNAP2	7	1	146301625	146302264	CNTNAP2:7:146301625-146302264:1	Merged	CNTNAP2:7:146301683-146302193:1	samp_BN0341_P86_D1_BN0341_P86_D1	no-junctions
CNTNAP2	7	1	146363197	146364193	CNTNAP2:7:146363197-146364193:1	Merged	CNTNAP2:7:146363379-146364099:1	samp_BN0341_P86_D1_BN0341_P86_D1	no-junctions
CNTNAP2	7	1	146305344	146306352	CNTNAP2:7:146305344-146306352:1	Merged	CNTNAP2:7:146305436-146306234:1	samp_BN0341_P86_D1_BN0341_P86_D1	no-junctions
CNTNAP2	7	1	146173584	146174314	CNTNAP2:7:146173584-146174314:1	Merged	CNTNAP2:7:146173638-146174286:1	samp_BN0341_P86_D1_BN0341_P86_D1	no-junctions
CNTNAP2	7	1	146253360	146254056	CNTNAP2:7:146253360-146254056:1	Merged	CNTNAP2:7:146253367-146254039:1	samp_BN0341_P86_D1_BN0341_P86_D1	no-junctions
CNTNAP2	7	1	146295362	146295931	CNTNAP2:7:146295362-146295931:1	Merged	CNTNAP2:7:146295453-146295927:1	samp_BN0341_P86_D1_BN0341_P86_D1	no-junctions
CNTNAP2	7	1	146467583	146468921	CNTNAP2:7:146467583-146468921:1	Merged	CNTNAP2:7:146467844-146468690:1	samp_BN0341_P86_D1_BN0341_P86_D1	no-junctions
CNTNAP2	7	1	146383580	146384248	CNTNAP2:7:146383580-146384248:1	Merged	CNTNAP2:7:146383661-146384225:1	samp_BN0341_P86_D1_BN0341_P86_D1	no-junctions
CNTNAP2	7	1	146487520	146488036	CNTNAP2:7:146487520-146488036:1	Merged	CNTNAP2:7:146487555-146488017:1	samp_BN0341_P86_D1_BN0341_P86_D1	no-junctions
CNTNAP2	7	1	146498146	146498776	CNTNAP2:7:146498146-146498776:1	Merged	CNTNAP2:7:146498284-146498734:1	samp_BN0341_P86_D1_BN0341_P86_D1	no-junctions
CNTNAP2	7	1	146249372	146249972	CNTNAP2:7:146249372-146249972:1	Merged	CNTNAP2:7:146249416-146249962:1	samp_BN0341_P86_D1_BN0341_P86_D1	no-junctions
CNTNAP2	7	1	146226138	146227268	CNTNAP2:7:146226138-146227268:1	Merged	CNTNAP2:7:146226138-146227230:1	samp_BN0341_P86_D1_BN0341_P86_D1	no-junctions
CNTNAP2	7	1	146155806	146156617	CNTNAP2:7:146155806-146156617:1	Merged	CNTNAP2:7:146155927-146156575:1	samp_BN0341_P86_D1_BN0341_P86_D1	no-junctions
CNTNAP2	7	1	146201165	146201705	CNTNAP2:7:146201165-146201705:1	Merged	CNTNAP2:7:146201196-146201634:1	samp_BN0341_P86_D1_BN0341_P86_D1	no-junctions
CNTNAP2	7	1	146161817	146162411	CNTNAP2:7:146161817-146162411:1	Merged	CNTNAP2:7:146161895-146162339:1	samp_BN0341_P86_D1_BN0341_P86_D1	no-junctions
CNTNAP2	7	1	146388579	146389155	CNTNAP2:7:146388579-146389155:1	Merged	CNTNAP2:7:146388588-146389098:1	samp_BN0341_P86_D1_BN0341_P86_D1	no-junctions
CNTNAP2	7	1	146140226	146140827	CNTNAP2:7:146140226-146140827:1	Merged	CNTNAP2:7:146140312-146140792:1	samp_BN0341_P86_D1_BN0341_P86_D1	no-junctions
CNTNAP2	7	1	146254141	146255251	CNTNAP2:7:146254141-146255251:1	Merged	CNTNAP2:7:146254357-146255215:1	samp_BN0341_P86_D1_BN0341_P86_D1	no-junctions
LINGO2	9	-1	28020927	28021629	LINGO2:9:28020927-28021629:-1	Merged	LINGO2:9:28020976-28021546:-1	samp_BN0341_P86_D1_BN0341_P86_D1	no-junctions
LINGO2	9	-1	28166596	28167235	LINGO2:9:28166596-28167235:-1	Merged	LINGO2:9:28166677-28167199:-1	samp_BN0341_P86_D1_BN0341_P86_D1	no-junctions
LINGO2	9	-1	28285335	28285936	LINGO2:9:28285335-28285936:-1	Merged	LINGO2:9:28285354-28285930:-1	samp_BN0341_P86_D1_BN0341_P86_D1	no-junctions
LINGO2	9	-1	28145602	28146322	LINGO2:9:28145602-28146322:-1	Merged	LINGO2:9:28145602-28146322:-1	samp_BN0341_P86_D1_BN0341_P86_D1	no-junctions
ANKRD36C	2	-1	95943521	95943962	ANKRD36C:2:95943521-95943962:-1	Merged	ANKRD36C:2:95943567-95943897:-1	samp_BN0341_P86_D1_BN0341_P86_D1	no-junctions
KIAA1551	12	1	31984254	31985438	KIAA1551:12:31984254-31985438:1	Merged	KIAA1551:12:31984445-31985273:1	samp_BN0341_P86_D1_BN0341_P86_D1	no-junctions
RPL15	3	1	23920301	23920965	RPL15:3:23920301-23920965:1	Merged	RPL15:3:23920371-23920965:1	samp_BN0341_P86_D1_BN0341_P86_D1	no-junctions
RAB1B	11	1	66276970	66277492	RAB1B:11:66276970-66277492:1	Merged	RAB1B:11:66277005-66277492:1	samp_BN0341_P86_D1_BN0341_P86_D1	no-junctions
SEZ6L2	16	-1	29899047	29899547	SEZ6L2:16:29899047-29899547:-1	Merged	SEZ6L2:16:29899066-29899547:-1	samp_BN0341_P86_D1_BN0341_P86_D1	no-junctions
CTBP2	10	-1	124988609	124989945	CTBP2:10:124988609-124989945:-1	Merged	CTBP2:10:124988881-124989859:-1	samp_BN0341_P86_D1_BN0341_P86_D1	no-junctions
TVP23C	17	-1	15531064	15531505	TVP23C:17:15531064-15531505:-1	Merged	TVP23C:17:15531127-15531427:-1	samp_BN0341_P86_D1_BN0341_P86_D1	no-junctions
TVP23C	17	-1	15530120	15530876	TVP23C:17:15530120-15530876:-1	Merged	TVP23C:17:15530122-15530830:-1	samp_BN0341_P86_D1_BN0341_P86_D1	no-junctions
CADM2	3	1	84959800	84960472	CADM2:3:84959800-84960472:1	Merged	CADM2:3:84959952-84960420:1	samp_BN0341_P86_D1_BN0341_P86_D1	no-junctions
CADM2	3	1	85020659	85021228	CADM2:3:85020659-85021228:1	Merged	CADM2:3:85020744-85021176:1	samp_BN0341_P86_D1_BN0341_P86_D1	no-junctions
CADM2	3	1	85522469	85523045	CADM2:3:85522469-85523045:1	Merged	CADM2:3:85522562-85523018:1	samp_BN0341_P86_D1_BN0341_P86_D1	no-junctions
CADM2	3	1	85008133	85008724	CADM2:3:85008133-85008724:1	Merged	CADM2:3:85008169-85008679:1	samp_BN0341_P86_D1_BN0341_P86_D1	no-junctions
CADM2	3	1	85349996	85351334	CADM2:3:85349996-85351334:1	Merged	CADM2:3:85350285-85351173:1	samp_BN0341_P86_D1_BN0341_P86_D1	no-junctions
CADM2	3	1	85074358	85075083	CADM2:3:85074358-85075083:1	Merged	CADM2:3:85074414-85075050:1	samp_BN0341_P86_D1_BN0341_P86_D1	no-junctions
CADM2	3	1	85535436	85536578	CADM2:3:85535436-85536578:1	Merged	CADM2:3:85535453-85536467:1	samp_BN0341_P86_D1_BN0341_P86_D1	no-junctions
CADM2	3	1	84961715	84962353	CADM2:3:84961715-84962353:1	Merged	CADM2:3:84961814-84962282:1	samp_BN0341_P86_D1_BN0341_P86_D1	no-junctions
CADM2	3	1	85252532	85253132	CADM2:3:85252532-85253132:1	Merged	CADM2:3:85252622-85253084:1	samp_BN0341_P86_D1_BN0341_P86_D1	no-junctions
CADM2	3	1	85334431	85335248	CADM2:3:85334431-85335248:1	Merged	CADM2:3:85334526-85335216:1	samp_BN0341_P86_D1_BN0341_P86_D1	no-junctions
CADM2	3	1	85307440	85308008	CADM2:3:85307440-85308008:1	Merged	CADM2:3:85307528-85307936:1	samp_BN0341_P86_D1_BN0341_P86_D1	no-junctions
CADM2	3	1	85108118	85108930	CADM2:3:85108118-85108930:1	Merged	CADM2:3:85108188-85108902:1	samp_BN0341_P86_D1_BN0341_P86_D1	no-junctions
CADM2	3	1	85735644	85736224	CADM2:3:85735644-85736224:1	Merged	CADM2:3:85735644-85736208:1	samp_BN0341_P86_D1_BN0341_P86_D1	no-junctions
CADM2	3	1	85041336	85041972	CADM2:3:85041336-85041972:1	Merged	CADM2:3:85041424-85041958:1	samp_BN0341_P86_D1_BN0341_P86_D1	no-junctions
CADM2	3	1	85276268	85277387	CADM2:3:85276268-85277387:1	Merged	CADM2:3:85276400-85277258:1	samp_BN0341_P86_D1_BN0341_P86_D1	no-junctions
CADM2	3	1	85078976	85080356	CADM2:3:85078976-85080356:1	Merged	CADM2:3:85078976-85080356:1	samp_BN0341_P86_D1_BN0341_P86_D1	no-junctions
CADM2	3	1	85068626	85069454	CADM2:3:85068626-85069454:1	Merged	CADM2:3:85068700-85069294:1	samp_BN0341_P86_D1_BN0341_P86_D1	no-junctions
CADM2	3	1	85161377	85162253	CADM2:3:85161377-85162253:1	Merged	CADM2:3:85161377-85162253:1	samp_BN0341_P86_D1_BN0341_P86_D1	no-junctions
CADM2	3	1	85585870	85586494	CADM2:3:85585870-85586494:1	Merged	CADM2:3:85585916-85586456:1	samp_BN0341_P86_D1_BN0341_P86_D1	no-junctions
CADM2	3	1	85374486	85375093	CADM2:3:85374486-85375093:1	Merged	CADM2:3:85374486-85375062:1	samp_BN0341_P86_D1_BN0341_P86_D1	no-junctions
CADM2	3	1	85184867	85185423	CADM2:3:85184867-85185423:1	Merged	CADM2:3:85184882-85185368:1	samp_BN0341_P86_D1_BN0341_P86_D1	no-junctions
CADM2	3	1	84966407	84967039	CADM2:3:84966407-84967039:1	Merged	CADM2:3:84966460-84967006:1	samp_BN0341_P86_D1_BN0341_P86_D1	no-junctions
CADM2	3	1	85142842	85143402	CADM2:3:85142842-85143402:1	Merged	CADM2:3:85142866-85143382:1	samp_BN0341_P86_D1_BN0341_P86_D1	no-junctions
CADM2	3	1	85649984	85650599	CADM2:3:85649984-85650599:1	Merged	CADM2:3:85650054-85650552:1	samp_BN0341_P86_D1_BN0341_P86_D1	no-junctions
CADM2	3	1	85543539	85544196	CADM2:3:85543539-85544196:1	Merged	CADM2:3:85543600-85544170:1	samp_BN0341_P86_D1_BN0341_P86_D1	no-junctions
CADM2	3	1	85355121	85355760	CADM2:3:85355121-85355760:1	Merged	CADM2:3:85355152-85355758:1	samp_BN0341_P86_D1_BN0341_P86_D1	no-junctions
CADM2	3	1	85183531	85184355	CADM2:3:85183531-85184355:1	Merged	CADM2:3:85183575-85184319:1	samp_BN0341_P86_D1_BN0341_P86_D1	no-junctions
CADM2	3	1	85392532	85393174	CADM2:3:85392532-85393174:1	Merged	CADM2:3:85392652-85393162:1	samp_BN0341_P86_D1_BN0341_P86_D1	no-junctions
CADM2	3	1	85075367	85076550	CADM2:3:85075367-85076550:1	Merged	CADM2:3:85075525-85076263:1	samp_BN0341_P86_D1_BN0341_P86_D1	no-junctions
CADM2	3	1	85092931	85093644	CADM2:3:85092931-85093644:1	Merged	CADM2:3:85093030-85093540:1	samp_BN0341_P86_D1_BN0341_P86_D1	no-junctions
CADM2	3	1	84989420	84989979	CADM2:3:84989420-84989979:1	Merged	CADM2:3:84989487-84989979:1	samp_BN0341_P86_D1_BN0341_P86_D1	no-junctions
CADM2	3	1	85310501	85311287	CADM2:3:85310501-85311287:1	Merged	CADM2:3:85310568-85311144:1	samp_BN0341_P86_D1_BN0341_P86_D1	no-junctions
CADM2	3	1	85035671	85036499	CADM2:3:85035671-85036499:1	Merged	CADM2:3:85035843-85036419:1	samp_BN0341_P86_D1_BN0341_P86_D1	no-junctions
CADM2	3	1	85388260	85389014	CADM2:3:85388260-85389014:1	Merged	CADM2:3:85388260-85388980:1	samp_BN0341_P86_D1_BN0341_P86_D1	no-junctions
CADM2	3	1	85340978	85342706	CADM2:3:85340978-85342706:1	Merged	CADM2:3:85341140-85342472:1	samp_BN0341_P86_D1_BN0341_P86_D1	no-junctions
CADM2	3	1	85101592	85102138	CADM2:3:85101592-85102138:1	Merged	CADM2:3:85101592-85102138:1	samp_BN0341_P86_D1_BN0341_P86_D1	no-junctions
CADM2	3	1	85255081	85255672	CADM2:3:85255081-85255672:1	Merged	CADM2:3:85255081-85255669:1	samp_BN0341_P86_D1_BN0341_P86_D1	no-junctions
CADM2	3	1	85144155	85144733	CADM2:3:85144155-85144733:1	Merged	CADM2:3:85144169-85144655:1	samp_BN0341_P86_D1_BN0341_P86_D1	no-junctions
CADM2	3	1	85362988	85363582	CADM2:3:85362988-85363582:1	Merged	CADM2:3:85363006-85363570:1	samp_BN0341_P86_D1_BN0341_P86_D1	no-junctions
CADM2	3	1	85038360	85038947	CADM2:3:85038360-85038947:1	Merged	CADM2:3:85038417-85038843:1	samp_BN0341_P86_D1_BN0341_P86_D1	no-junctions
CADM2	3	1	85115794	85116567	CADM2:3:85115794-85116567:1	Merged	CADM2:3:85115876-85116524:1	samp_BN0341_P86_D1_BN0341_P86_D1	no-junctions
CADM2	3	1	85102664	85103664	CADM2:3:85102664-85103664:1	Merged	CADM2:3:85102664-85103630:1	samp_BN0341_P86_D1_BN0341_P86_D1	no-junctions
CADM2	3	1	85150160	85151054	CADM2:3:85150160-85151054:1	Merged	CADM2:3:85150182-85150992:1	samp_BN0341_P86_D1_BN0341_P86_D1	no-junctions
CADM2	3	1	85018831	85019809	CADM2:3:85018831-85019809:1	Merged	CADM2:3:85018831-85019809:1	samp_BN0341_P86_D1_BN0341_P86_D1	no-junctions
CADM2	3	1	85028031	85028802	CADM2:3:85028031-85028802:1	Merged	CADM2:3:85028068-85028776:1	samp_BN0341_P86_D1_BN0341_P86_D1	no-junctions
CADM2	3	1	85131446	85131986	CADM2:3:85131446-85131986:1	Merged	CADM2:3:85131490-85131922:1	samp_BN0341_P86_D1_BN0341_P86_D1	no-junctions
CADM2	3	1	85538655	85539230	CADM2:3:85538655-85539230:1	Merged	CADM2:3:85538676-85539204:1	samp_BN0341_P86_D1_BN0341_P86_D1	no-junctions
CADM2	3	1	86072213	86073338	CADM2:3:86072213-86073338:1	Merged	CADM2:3:86072339-86073095:1	samp_BN0341_P86_D1_BN0341_P86_D1	no-junctions
CADM2	3	1	85536120	85536386	CADM2:3:85536120-85536386:1	Merged	CADM2:3:85536121-85536367:1	samp_BN0341_P86_D1_BN0341_P86_D1	no-junctions
CADM2	3	1	85330072	85330929	CADM2:3:85330072-85330929:1	Merged	CADM2:3:85330179-85330929:1	samp_BN0341_P86_D1_BN0341_P86_D1	no-junctions
CADM2	3	1	85512993	85513623	CADM2:3:85512993-85513623:1	Merged	CADM2:3:85513154-85513580:1	samp_BN0341_P86_D1_BN0341_P86_D1	no-junctions
CADM2	3	1	85088028	85088802	CADM2:3:85088028-85088802:1	Merged	CADM2:3:85088065-85088797:1	samp_BN0341_P86_D1_BN0341_P86_D1	no-junctions
CADM2	3	1	85119432	85120218	CADM2:3:85119432-85120218:1	Merged	CADM2:3:85119582-85120104:1	samp_BN0341_P86_D1_BN0341_P86_D1	no-junctions
CADM2	3	1	85129805	85130451	CADM2:3:85129805-85130451:1	Merged	CADM2:3:85129870-85130422:1	samp_BN0341_P86_D1_BN0341_P86_D1	no-junctions
CADM2	3	1	85061384	85062050	CADM2:3:85061384-85062050:1	Merged	CADM2:3:85061507-85062017:1	samp_BN0341_P86_D1_BN0341_P86_D1	no-junctions
PSMD2	3	1	184308417	184309054	PSMD2:3:184308417-184309054:1	Merged	PSMD2:3:184308587-184309054:1	samp_BN0341_P86_D1_BN0341_P86_D1	no-junctions
FAM182B	20	-1	25852549	25853155	FAM182B:20:25852549-25853155:-1	Merged	FAM182B:20:25852659-25853073:-1	samp_BN0341_P86_D1_BN0341_P86_D1	no-junctions
CHST1	11	-1	45648877	45649388	CHST1:11:45648877-45649388:-1	Merged	CHST1:11:45648877-45649225:-1	samp_BN0341_P86_D1_BN0341_P86_D1	no-junctions
GOLGA8A	15	-1	34380019	34380571	GOLGA8A:15:34380019-34380571:-1	Merged	GOLGA8A:15:34380067-34380523:-1	samp_BN0341_P86_D1_BN0341_P86_D1	no-junctions
PHYKPL	5	-1	178230895	178231443	PHYKPL:5:178230895-178231443:-1	Merged	PHYKPL:5:178230926-178231358:-1	samp_BN0341_P86_D1_BN0341_P86_D1	no-junctions
ZNF25	10	-1	37949787	37950358	ZNF25:10:37949787-37950358:-1	Merged	ZNF25:10:37949811-37950249:-1	samp_BN0341_P86_D1_BN0341_P86_D1	no-junctions
DPP10	2	1	114913471	114914102	DPP10:2:114913471-114914102:1	Merged	DPP10:2:114913587-114914013:1	samp_BN0341_P86_D1_BN0341_P86_D1	no-junctions
DPP10	2	1	114467896	114468484	DPP10:2:114467896-114468484:1	Merged	DPP10:2:114467976-114468438:1	samp_BN0341_P86_D1_BN0341_P86_D1	no-junctions
DPP10	2	1	114559387	114559951	DPP10:2:114559387-114559951:1	Merged	DPP10:2:114559456-114559918:1	samp_BN0341_P86_D1_BN0341_P86_D1	no-junctions
DPP10	2	1	114480369	114481539	DPP10:2:114480369-114481539:1	Merged	DPP10:2:114480602-114481442:1	samp_BN0341_P86_D1_BN0341_P86_D1	no-junctions
DPP10	2	1	114510052	114510685	DPP10:2:114510052-114510685:1	Merged	DPP10:2:114510153-114510639:1	samp_BN0341_P86_D1_BN0341_P86_D1	no-junctions
DPP10	2	1	114767614	114768244	DPP10:2:114767614-114768244:1	Merged	DPP10:2:114767699-114768173:1	samp_BN0341_P86_D1_BN0341_P86_D1	no-junctions
DPP10	2	1	115166522	115167926	DPP10:2:115166522-115167926:1	Merged	DPP10:2:115166723-115167839:1	samp_BN0341_P86_D1_BN0341_P86_D1	no-junctions
DPP10	2	1	115170889	115171463	DPP10:2:115170889-115171463:1	Merged	DPP10:2:115170889-115171447:1	samp_BN0341_P86_D1_BN0341_P86_D1	no-junctions
DPP10	2	1	114466528	114467122	DPP10:2:114466528-114467122:1	Merged	DPP10:2:114466572-114467070:1	samp_BN0341_P86_D1_BN0341_P86_D1	no-junctions
DPP10	2	1	114567492	114568130	DPP10:2:114567492-114568130:1	Merged	DPP10:2:114567600-114568050:1	samp_BN0341_P86_D1_BN0341_P86_D1	no-junctions
DPP10	2	1	114656342	114657020	DPP10:2:114656342-114657020:1	Merged	DPP10:2:114656462-114656954:1	samp_BN0341_P86_D1_BN0341_P86_D1	no-junctions
DPP10	2	1	114443188	114443795	DPP10:2:114443188-114443795:1	Merged	DPP10:2:114443241-114443739:1	samp_BN0341_P86_D1_BN0341_P86_D1	no-junctions
DPP10	2	1	115016052	115016780	DPP10:2:115016052-115016780:1	Merged	DPP10:2:115016129-115016741:1	samp_BN0341_P86_D1_BN0341_P86_D1	no-junctions
DPP10	2	1	114520500	114521308	DPP10:2:114520500-114521308:1	Merged	DPP10:2:114520500-114521262:1	samp_BN0341_P86_D1_BN0341_P86_D1	no-junctions
DPP10	2	1	115408364	115409234	DPP10:2:115408364-115409234:1	Merged	DPP10:2:115408364-115409234:1	samp_BN0341_P86_D1_BN0341_P86_D1	no-junctions
RAB6A	11	-1	73675638	73676587	RAB6A:11:73675638-73676587:-1	Merged	RAB6A:11:73675638-73676435:-1	samp_BN0341_P86_D1_BN0341_P86_D1	no-junctions
CCDC85B	11	1	65891096	65891635	CCDC85B:11:65891096-65891635:1	Merged	CCDC85B:11:65891142-65891635:1	samp_BN0341_P86_D1_BN0341_P86_D1	no-junctions
TOM1L2	17	-1	17858196	17858687	TOM1L2:17:17858196-17858687:-1	Merged	TOM1L2:17:17858243-17858651:-1	samp_BN0341_P86_D1_BN0341_P86_D1	no-junctions
TOM1L2	17	-1	17843511	17843938	TOM1L2:17:17843511-17843938:-1	Merged	TOM1L2:17:17843511-17843863:-1	samp_BN0341_P86_D1_BN0341_P86_D1	no-junctions
MLXIP	12	1	122143886	122144491	MLXIP:12:122143886-122144491:1	Merged	MLXIP:12:122144002-122144440:1	samp_BN0341_P86_D1_BN0341_P86_D1	no-junctions
NR2F1	5	1	93593632	93594220	NR2F1:5:93593632-93594220:1	Merged	NR2F1:5:93593716-93594100:1	samp_BN0341_P86_D1_BN0341_P86_D1	no-junctions
TTLL11	9	-1	121980933	121981947	TTLL11:9:121980933-121981947:-1	Merged	TTLL11:9:121980962-121981868:-1	samp_BN0341_P86_D1_BN0341_P86_D1	no-junctions
LINC01106	2	-1	110379123	110379747	LINC01106:2:110379123-110379747:-1	Merged	LINC01106:2:110379134-110379704:-1	samp_BN0341_P86_D1_BN0341_P86_D1	no-junctions
MSRA	8	1	10313681	10314374	MSRA:8:10313681-10314374:1	Merged	MSRA:8:10313681-10314347:1	samp_BN0341_P86_D1_BN0341_P86_D1	no-junctions
BAIAP2	17	1	81108824	81109526	BAIAP2:17:81108824-81109526:1	Merged	BAIAP2:17:81108824-81109526:1	samp_BN0341_P86_D1_BN0341_P86_D1	no-junctions
CREG2	2	-1	101349657	101350291	CREG2:2:101349657-101350291:-1	Merged	CREG2:2:101349714-101350200:-1	samp_BN0341_P86_D1_BN0341_P86_D1	no-junctions
CREG2	2	-1	101345778	101346558	CREG2:2:101345778-101346558:-1	Merged	CREG2:2:101345778-101346528:-1	samp_BN0341_P86_D1_BN0341_P86_D1	no-junctions
ZDHHC21	9	-1	14647570	14648362	ZDHHC21:9:14647570-14648362:-1	Merged	ZDHHC21:9:14647589-14648345:-1	samp_BN0341_P86_D1_BN0341_P86_D1	no-junctions
ZDHHC21	9	-1	14611822	14612422	ZDHHC21:9:14611822-14612422:-1	Merged	ZDHHC21:9:14611879-14612311:-1	samp_BN0341_P86_D1_BN0341_P86_D1	no-junctions
UBE2O	17	-1	76426842	76427388	UBE2O:17:76426842-76427388:-1	Merged	UBE2O:17:76426924-76427338:-1	samp_BN0341_P86_D1_BN0341_P86_D1	no-junctions
UBE2O	17	-1	76389734	76390359	UBE2O:17:76389734-76390359:-1	Merged	UBE2O:17:76389761-76390277:-1	samp_BN0341_P86_D1_BN0341_P86_D1	no-junctions
FOXG1	14	1	28769080	28769816	FOXG1:14:28769080-28769816:1	Merged	FOXG1:14:28769234-28769816:1	samp_BN0341_P86_D1_BN0341_P86_D1	no-junctions
LRRTM4	2	-1	77086371	77087011	LRRTM4:2:77086371-77087011:-1	Merged	LRRTM4:2:77086412-77086922:-1	samp_BN0341_P86_D1_BN0341_P86_D1	no-junctions
LRRTM4	2	-1	77467754	77468942	LRRTM4:2:77467754-77468942:-1	Merged	LRRTM4:2:77467786-77468908:-1	samp_BN0341_P86_D1_BN0341_P86_D1	no-junctions
LRRTM4	2	-1	77175018	77175614	LRRTM4:2:77175018-77175614:-1	Merged	LRRTM4:2:77175040-77175550:-1	samp_BN0341_P86_D1_BN0341_P86_D1	no-junctions
LRRTM4	2	-1	77457047	77457652	LRRTM4:2:77457047-77457652:-1	Merged	LRRTM4:2:77457092-77457548:-1	samp_BN0341_P86_D1_BN0341_P86_D1	no-junctions
LRRTM4	2	-1	77202401	77203205	LRRTM4:2:77202401-77203205:-1	Merged	LRRTM4:2:77202487-77203063:-1	samp_BN0341_P86_D1_BN0341_P86_D1	no-junctions
LRRTM4	2	-1	77497118	77497848	LRRTM4:2:77497118-77497848:-1	Merged	LRRTM4:2:77497208-77497808:-1	samp_BN0341_P86_D1_BN0341_P86_D1	no-junctions
LRRTM4	2	-1	77018106	77018796	LRRTM4:2:77018106-77018796:-1	Merged	LRRTM4:2:77018150-77018684:-1	samp_BN0341_P86_D1_BN0341_P86_D1	no-junctions
LRRTM4	2	-1	77196844	77197516	LRRTM4:2:77196844-77197516:-1	Merged	LRRTM4:2:77196892-77197366:-1	samp_BN0341_P86_D1_BN0341_P86_D1	no-junctions
LRRTM4	2	-1	77235826	77236648	LRRTM4:2:77235826-77236648:-1	Merged	LRRTM4:2:77235831-77236611:-1	samp_BN0341_P86_D1_BN0341_P86_D1	no-junctions
LRRTM4	2	-1	77400083	77400917	LRRTM4:2:77400083-77400917:-1	Merged	LRRTM4:2:77400127-77400799:-1	samp_BN0341_P86_D1_BN0341_P86_D1	no-junctions
LRRTM4	2	-1	77175927	77176456	LRRTM4:2:77175927-77176456:-1	Merged	LRRTM4:2:77175954-77176422:-1	samp_BN0341_P86_D1_BN0341_P86_D1	no-junctions
LRRTM4	2	-1	77050073	77050691	LRRTM4:2:77050073-77050691:-1	Merged	LRRTM4:2:77050088-77050616:-1	samp_BN0341_P86_D1_BN0341_P86_D1	no-junctions
LRRTM4	2	-1	77296995	77297668	LRRTM4:2:77296995-77297668:-1	Merged	LRRTM4:2:77296995-77297595:-1	samp_BN0341_P86_D1_BN0341_P86_D1	no-junctions
LRRTM4	2	-1	77197697	77198498	LRRTM4:2:77197697-77198498:-1	Merged	LRRTM4:2:77197832-77198420:-1	samp_BN0341_P86_D1_BN0341_P86_D1	no-junctions
LRRTM4	2	-1	77062668	77063700	LRRTM4:2:77062668-77063700:-1	Merged	LRRTM4:2:77062807-77063533:-1	samp_BN0341_P86_D1_BN0341_P86_D1	no-junctions
LRRTM4	2	-1	77331079	77331738	LRRTM4:2:77331079-77331738:-1	Merged	LRRTM4:2:77331137-77331653:-1	samp_BN0341_P86_D1_BN0341_P86_D1	no-junctions
LRRTM4	2	-1	77464448	77465016	LRRTM4:2:77464448-77465016:-1	Merged	LRRTM4:2:77464497-77464953:-1	samp_BN0341_P86_D1_BN0341_P86_D1	no-junctions
LRRTM4	2	-1	77516299	77517385	LRRTM4:2:77516299-77517385:-1	Merged	LRRTM4:2:77516369-77517263:-1	samp_BN0341_P86_D1_BN0341_P86_D1	no-junctions
LRRTM4	2	-1	77424528	77425973	LRRTM4:2:77424528-77425973:-1	Merged	LRRTM4:2:77424673-77425873:-1	samp_BN0341_P86_D1_BN0341_P86_D1	no-junctions
LRRTM4	2	-1	77472488	77473023	LRRTM4:2:77472488-77473023:-1	Merged	LRRTM4:2:77472540-77472942:-1	samp_BN0341_P86_D1_BN0341_P86_D1	no-junctions
LRRTM4	2	-1	77404267	77404975	LRRTM4:2:77404267-77404975:-1	Merged	LRRTM4:2:77404340-77404832:-1	samp_BN0341_P86_D1_BN0341_P86_D1	no-junctions
LRRTM4	2	-1	77409167	77409671	LRRTM4:2:77409167-77409671:-1	Merged	LRRTM4:2:77409177-77409663:-1	samp_BN0341_P86_D1_BN0341_P86_D1	no-junctions
LRRTM4	2	-1	77012249	77012806	LRRTM4:2:77012249-77012806:-1	Merged	LRRTM4:2:77012307-77012697:-1	samp_BN0341_P86_D1_BN0341_P86_D1	no-junctions
LRRTM4	2	-1	77315563	77316139	LRRTM4:2:77315563-77316139:-1	Merged	LRRTM4:2:77315581-77316121:-1	samp_BN0341_P86_D1_BN0341_P86_D1	no-junctions
LRRTM4	2	-1	77299739	77300399	LRRTM4:2:77299739-77300399:-1	Merged	LRRTM4:2:77299827-77300295:-1	samp_BN0341_P86_D1_BN0341_P86_D1	no-junctions
LRRTM4	2	-1	77401354	77402050	LRRTM4:2:77401354-77402050:-1	Merged	LRRTM4:2:77401368-77401950:-1	samp_BN0341_P86_D1_BN0341_P86_D1	no-junctions
LRRTM4	2	-1	77231842	77232461	LRRTM4:2:77231842-77232461:-1	Merged	LRRTM4:2:77231867-77232401:-1	samp_BN0341_P86_D1_BN0341_P86_D1	no-junctions
LRRTM4	2	-1	77495926	77497054	LRRTM4:2:77495926-77497054:-1	Merged	LRRTM4:2:77495993-77496995:-1	samp_BN0341_P86_D1_BN0341_P86_D1	no-junctions
LRRTM4	2	-1	77423045	77423821	LRRTM4:2:77423045-77423821:-1	Merged	LRRTM4:2:77423180-77423720:-1	samp_BN0341_P86_D1_BN0341_P86_D1	no-junctions
LRRTM4	2	-1	77414044	77414723	LRRTM4:2:77414044-77414723:-1	Merged	LRRTM4:2:77414102-77414660:-1	samp_BN0341_P86_D1_BN0341_P86_D1	no-junctions
LRRTM4	2	-1	77049037	77050054	LRRTM4:2:77049037-77050054:-1	Merged	LRRTM4:2:77049101-77050037:-1	samp_BN0341_P86_D1_BN0341_P86_D1	no-junctions
LRRTM4	2	-1	76807855	76808395	LRRTM4:2:76807855-76808395:-1	Merged	LRRTM4:2:76807938-76808250:-1	samp_BN0341_P86_D1_BN0341_P86_D1	no-junctions
LRRTM4	2	-1	77083700	77084438	LRRTM4:2:77083700-77084438:-1	Merged	LRRTM4:2:77083709-77084339:-1	samp_BN0341_P86_D1_BN0341_P86_D1	no-junctions
LRRTM4	2	-1	77326031	77327022	LRRTM4:2:77326031-77327022:-1	Merged	LRRTM4:2:77326134-77326998:-1	samp_BN0341_P86_D1_BN0341_P86_D1	no-junctions
LRRTM4	2	-1	77459195	77459795	LRRTM4:2:77459195-77459795:-1	Merged	LRRTM4:2:77459240-77459774:-1	samp_BN0341_P86_D1_BN0341_P86_D1	no-junctions
LRRTM4	2	-1	77124607	77125249	LRRTM4:2:77124607-77125249:-1	Merged	LRRTM4:2:77124676-77125102:-1	samp_BN0341_P86_D1_BN0341_P86_D1	no-junctions
LRRTM4	2	-1	77503012	77503606	LRRTM4:2:77503012-77503606:-1	Merged	LRRTM4:2:77503029-77503473:-1	samp_BN0341_P86_D1_BN0341_P86_D1	no-junctions
LRRTM4	2	-1	77456231	77456886	LRRTM4:2:77456231-77456886:-1	Merged	LRRTM4:2:77456297-77456843:-1	samp_BN0341_P86_D1_BN0341_P86_D1	no-junctions
LRRTM4	2	-1	77013028	77013531	LRRTM4:2:77013028-77013531:-1	Merged	LRRTM4:2:77013117-77013471:-1	samp_BN0341_P86_D1_BN0341_P86_D1	no-junctions
LRRTM4	2	-1	77269671	77270224	LRRTM4:2:77269671-77270224:-1	Merged	LRRTM4:2:77269671-77270169:-1	samp_BN0341_P86_D1_BN0341_P86_D1	no-junctions
LRRTM4	2	-1	77206054	77206708	LRRTM4:2:77206054-77206708:-1	Merged	LRRTM4:2:77206106-77206670:-1	samp_BN0341_P86_D1_BN0341_P86_D1	no-junctions
LRRTM4	2	-1	77377891	77378875	LRRTM4:2:77377891-77378875:-1	Merged	LRRTM4:2:77377891-77378875:-1	samp_BN0341_P86_D1_BN0341_P86_D1	no-junctions
LRRTM4	2	-1	77192792	77193469	LRRTM4:2:77192792-77193469:-1	Merged	LRRTM4:2:77192855-77193407:-1	samp_BN0341_P86_D1_BN0341_P86_D1	no-junctions
LRRTM4	2	-1	77312154	77313287	LRRTM4:2:77312154-77313287:-1	Merged	LRRTM4:2:77312315-77313131:-1	samp_BN0341_P86_D1_BN0341_P86_D1	no-junctions
LRRTM4	2	-1	77316457	77317086	LRRTM4:2:77316457-77317086:-1	Merged	LRRTM4:2:77316483-77317065:-1	samp_BN0341_P86_D1_BN0341_P86_D1	no-junctions
LRRTM4	2	-1	77156609	77157466	LRRTM4:2:77156609-77157466:-1	Merged	LRRTM4:2:77156609-77157461:-1	samp_BN0341_P86_D1_BN0341_P86_D1	no-junctions
LRRTM4	2	-1	77245589	77246158	LRRTM4:2:77245589-77246158:-1	Merged	LRRTM4:2:77245630-77246044:-1	samp_BN0341_P86_D1_BN0341_P86_D1	no-junctions
LRRTM4	2	-1	77455129	77456527	LRRTM4:2:77455129-77456527:-1	Merged	LRRTM4:2:77455163-77456441:-1	samp_BN0341_P86_D1_BN0341_P86_D1	no-junctions
LRRTM4	2	-1	77149236	77149902	LRRTM4:2:77149236-77149902:-1	Merged	LRRTM4:2:77149264-77149774:-1	samp_BN0341_P86_D1_BN0341_P86_D1	no-junctions
LRRTM4	2	-1	77512694	77514674	LRRTM4:2:77512694-77514674:-1	Merged	LRRTM4:2:77512795-77514295:-1	samp_BN0341_P86_D1_BN0341_P86_D1	no-junctions
LRRTM4	2	-1	76977156	76977773	LRRTM4:2:76977156-76977773:-1	Merged	LRRTM4:2:76977177-76977771:-1	samp_BN0341_P86_D1_BN0341_P86_D1	no-junctions
LRRTM4	2	-1	77016816	77017446	LRRTM4:2:77016816-77017446:-1	Merged	LRRTM4:2:77016828-77017386:-1	samp_BN0341_P86_D1_BN0341_P86_D1	no-junctions
LRRTM4	2	-1	77384116	77384733	LRRTM4:2:77384116-77384733:-1	Merged	LRRTM4:2:77384150-77384672:-1	samp_BN0341_P86_D1_BN0341_P86_D1	no-junctions
LRRTM4	2	-1	77126775	77127760	LRRTM4:2:77126775-77127760:-1	Merged	LRRTM4:2:77126807-77127689:-1	samp_BN0341_P86_D1_BN0341_P86_D1	no-junctions
LRRTM4	2	-1	77392972	77393626	LRRTM4:2:77392972-77393626:-1	Merged	LRRTM4:2:77393017-77393551:-1	samp_BN0341_P86_D1_BN0341_P86_D1	no-junctions
LRRTM4	2	-1	77081956	77082976	LRRTM4:2:77081956-77082976:-1	Merged	LRRTM4:2:77081956-77082922:-1	samp_BN0341_P86_D1_BN0341_P86_D1	no-junctions
LRRTM4	2	-1	77261364	77262330	LRRTM4:2:77261364-77262330:-1	Merged	LRRTM4:2:77261364-77262330:-1	samp_BN0341_P86_D1_BN0341_P86_D1	no-junctions
LRRTM4	2	-1	77380997	77381567	LRRTM4:2:77380997-77381567:-1	Merged	LRRTM4:2:77380997-77381531:-1	samp_BN0341_P86_D1_BN0341_P86_D1	no-junctions
LRRTM4	2	-1	77313462	77315166	LRRTM4:2:77313462-77315166:-1	Merged	LRRTM4:2:77313462-77315166:-1	samp_BN0341_P86_D1_BN0341_P86_D1	no-junctions
LRRTM4	2	-1	77002765	77003885	LRRTM4:2:77002765-77003885:-1	Merged	LRRTM4:2:77002765-77003875:-1	samp_BN0341_P86_D1_BN0341_P86_D1	no-junctions
LRRTM4	2	-1	77474110	77475068	LRRTM4:2:77474110-77475068:-1	Merged	LRRTM4:2:77474110-77475040:-1	samp_BN0341_P86_D1_BN0341_P86_D1	no-junctions
LRRTM4	2	-1	77508476	77509046	LRRTM4:2:77508476-77509046:-1	Merged	LRRTM4:2:77508503-77508995:-1	samp_BN0341_P86_D1_BN0341_P86_D1	no-junctions
LRRTM4	2	-1	77057668	77058634	LRRTM4:2:77057668-77058634:-1	Merged	LRRTM4:2:77057896-77058520:-1	samp_BN0341_P86_D1_BN0341_P86_D1	no-junctions
LRRTM4	2	-1	77475694	77476425	LRRTM4:2:77475694-77476425:-1	Merged	LRRTM4:2:77475736-77476408:-1	samp_BN0341_P86_D1_BN0341_P86_D1	no-junctions
LRRTM4	2	-1	77161648	77162326	LRRTM4:2:77161648-77162326:-1	Merged	LRRTM4:2:77161687-77162239:-1	samp_BN0341_P86_D1_BN0341_P86_D1	no-junctions
LRRTM4	2	-1	77014854	77015357	LRRTM4:2:77014854-77015357:-1	Merged	LRRTM4:2:77014865-77015351:-1	samp_BN0341_P86_D1_BN0341_P86_D1	no-junctions
LRRTM4	2	-1	77058810	77060406	LRRTM4:2:77058810-77060406:-1	Merged	LRRTM4:2:77059054-77060122:-1	samp_BN0341_P86_D1_BN0341_P86_D1	no-junctions
LRRTM4	2	-1	77135808	77136426	LRRTM4:2:77135808-77136426:-1	Merged	LRRTM4:2:77135865-77136309:-1	samp_BN0341_P86_D1_BN0341_P86_D1	no-junctions
LRRTM4	2	-1	77467061	77467553	LRRTM4:2:77467061-77467553:-1	Merged	LRRTM4:2:77467061-77467553:-1	samp_BN0341_P86_D1_BN0341_P86_D1	no-junctions
LRRTM4	2	-1	77497859	77499005	LRRTM4:2:77497859-77499005:-1	Merged	LRRTM4:2:77497859-77499005:-1	samp_BN0341_P86_D1_BN0341_P86_D1	no-junctions
RIMS2	8	1	103819078	103819576	RIMS2:8:103819078-103819576:1	Merged	RIMS2:8:103819143-103819455:1	samp_BN0341_P86_D1_BN0341_P86_D1	no-junctions
RIMS2	8	1	104043918	104044651	RIMS2:8:104043918-104044651:1	Merged	RIMS2:8:104043991-104044609:1	samp_BN0341_P86_D1_BN0341_P86_D1	no-junctions
RIMS2	8	1	104042343	104043555	RIMS2:8:104042343-104043555:1	Merged	RIMS2:8:104042467-104043301:1	samp_BN0341_P86_D1_BN0341_P86_D1	no-junctions
RIMS2	8	1	104153258	104153906	RIMS2:8:104153258-104153906:1	Merged	RIMS2:8:104153406-104153820:1	samp_BN0341_P86_D1_BN0341_P86_D1	no-junctions
RIMS2	8	1	104252020	104252590	RIMS2:8:104252020-104252590:1	Merged	RIMS2:8:104252068-104252590:1	samp_BN0341_P86_D1_BN0341_P86_D1	no-junctions
RIMS2	8	1	104053580	104054121	RIMS2:8:104053580-104054121:1	Merged	RIMS2:8:104053666-104054092:1	samp_BN0341_P86_D1_BN0341_P86_D1	no-junctions
RIMS2	8	1	104105636	104106113	RIMS2:8:104105636-104106113:1	Merged	RIMS2:8:104105725-104106061:1	samp_BN0341_P86_D1_BN0341_P86_D1	no-junctions
RIMS2	8	1	103981910	103982541	RIMS2:8:103981910-103982541:1	Merged	RIMS2:8:103982009-103982495:1	samp_BN0341_P86_D1_BN0341_P86_D1	no-junctions
RIMS2	8	1	104048891	104050026	RIMS2:8:104048891-104050026:1	Merged	RIMS2:8:104048900-104050004:1	samp_BN0341_P86_D1_BN0341_P86_D1	no-junctions
RIMS2	8	1	104094082	104094762	RIMS2:8:104094082-104094762:1	Merged	RIMS2:8:104094230-104094668:1	samp_BN0341_P86_D1_BN0341_P86_D1	no-junctions
RIMS2	8	1	104051701	104053290	RIMS2:8:104051701-104053290:1	Merged	RIMS2:8:104051701-104053261:1	samp_BN0341_P86_D1_BN0341_P86_D1	no-junctions
RIMS2	8	1	104073968	104074841	RIMS2:8:104073968-104074841:1	Merged	RIMS2:8:104074019-104074841:1	samp_BN0341_P86_D1_BN0341_P86_D1	no-junctions
RIMS2	8	1	104120062	104120932	RIMS2:8:104120062-104120932:1	Merged	RIMS2:8:104120271-104120841:1	samp_BN0341_P86_D1_BN0341_P86_D1	no-junctions
LRRC37A	17	1	46310594	46311226	LRRC37A:17:46310594-46311226:1	Merged	LRRC37A:17:46310680-46311178:1	samp_BN0341_P86_D1_BN0341_P86_D1	no-junctions
TTTY14	Y	-1	18990557	18991097	TTTY14:Y:18990557-18991097:-1	Merged	TTTY14:Y:18990605-18991025:-1	samp_BN0341_P86_D1_BN0341_P86_D1	no-junctions
CDK5R1	17	1	32490135	32490772	CDK5R1:17:32490135-32490772:1	Merged	CDK5R1:17:32490222-32490738:1	samp_BN0341_P86_D1_BN0341_P86_D1	no-junctions
LRRC37A3	17	-1	64881224	64881776	LRRC37A3:17:64881224-64881776:-1	Merged	LRRC37A3:17:64881239-64881707:-1	samp_BN0341_P86_D1_BN0341_P86_D1	no-junctions
SCN4B	11	-1	118133377	118133736	SCN4B:11:118133377-118133736:-1	Merged	SCN4B:11:118133377-118133701:-1	samp_BN0341_P86_D1_BN0341_P86_D1	no-junctions
MAN1B1	9	1	137108666	137109187	MAN1B1:9:137108666-137109187:1	Merged	MAN1B1:9:137108745-137109187:1	samp_BN0341_P86_D1_BN0341_P86_D1	no-junctions
PPFIA3	19	1	49150473	49151026	PPFIA3:19:49150473-49151026:1	Merged	PPFIA3:19:49150573-49151026:1	samp_BN0341_P86_D1_BN0341_P86_D1	no-junctions
ARIH2	3	1	48983118	48983671	ARIH2:3:48983118-48983671:1	Merged	ARIH2:3:48983210-48983594:1	samp_BN0341_P86_D1_BN0341_P86_D1	no-junctions
TBL1XR1	3	-1	177020654	177021173	TBL1XR1:3:177020654-177021173:-1	Merged	TBL1XR1:3:177020654-177021158:-1	samp_BN0341_P86_D1_BN0341_P86_D1	no-junctions
SAMD12	8	-1	118303618	118304066	SAMD12:8:118303618-118304066:-1	Merged	SAMD12:8:118303708-118303978:-1	samp_BN0341_P86_D1_BN0341_P86_D1	no-junctions
SAMD12	8	-1	118372410	118372930	SAMD12:8:118372410-118372930:-1	Merged	SAMD12:8:118372445-118372817:-1	samp_BN0341_P86_D1_BN0341_P86_D1	no-junctions
JUN	1	-1	58781973	58782609	JUN:1:58781973-58782609:-1	Merged	JUN:1:58781995-58782517:-1	samp_BN0341_P86_D1_BN0341_P86_D1	no-junctions
PGBD5	1	-1	230353033	230353583	PGBD5:1:230353033-230353583:-1	Merged	PGBD5:1:230353101-230353479:-1	samp_BN0341_P86_D1_BN0341_P86_D1	no-junctions
PGBD5	1	-1	230389143	230389714	PGBD5:1:230389143-230389714:-1	Merged	PGBD5:1:230389151-230389637:-1	samp_BN0341_P86_D1_BN0341_P86_D1	no-junctions
PGBD5	1	-1	230331576	230332120	PGBD5:1:230331576-230332120:-1	Merged	PGBD5:1:230331636-230332062:-1	samp_BN0341_P86_D1_BN0341_P86_D1	no-junctions
GBA	1	-1	155234452	155234826	GBA:1:155234452-155234826:-1	Merged	GBA:1:155234452-155234826:-1	samp_BN0341_P86_D1_BN0341_P86_D1	no-junctions
CD163L1	12	-1	7439057	7440053	CD163L1:12:7439057-7440053:-1	Merged	CD163L1:12:7439057-7440053:-1	samp_BN0341_P86_D1_BN0341_P86_D1	no-junctions
SRRM3	7	1	76269017	76269638	SRRM3:7:76269017-76269638:1	Merged	SRRM3:7:76269112-76269592:1	samp_BN0341_P86_D1_BN0341_P86_D1	no-junctions
SRRM3	7	1	76271743	76272757	SRRM3:7:76271743-76272757:1	Merged	SRRM3:7:76271837-76272551:1	samp_BN0341_P86_D1_BN0341_P86_D1	no-junctions
SRRM3	7	1	76286735	76287288	SRRM3:7:76286735-76287288:1	Merged	SRRM3:7:76286837-76287288:1	samp_BN0341_P86_D1_BN0341_P86_D1	no-junctions
SRRM3	7	1	76277137	76277884	SRRM3:7:76277137-76277884:1	Merged	SRRM3:7:76277150-76277876:1	samp_BN0341_P86_D1_BN0341_P86_D1	no-junctions
SRRM3	7	1	76269998	76270484	SRRM3:7:76269998-76270484:1	Merged	SRRM3:7:76269998-76270484:1	samp_BN0341_P86_D1_BN0341_P86_D1	no-junctions
DPY19L2	12	-1	63588592	63589294	DPY19L2:12:63588592-63589294:-1	Merged	DPY19L2:12:63588622-63589294:-1	samp_BN0341_P86_D1_BN0341_P86_D1	no-junctions
PDE4DIP	1	1	149034281	149034935	PDE4DIP:1:149034281-149034935:1	Merged	PDE4DIP:1:149034403-149034823:1	samp_BN0341_P86_D1_BN0341_P86_D1	no-junctions
PDE4DIP	1	1	148869267	148869917	PDE4DIP:1:148869267-148869917:1	Merged	PDE4DIP:1:148869269-148869917:1	samp_BN0341_P86_D1_BN0341_P86_D1	no-junctions
SH2B1	16	1	28873700	28874212	SH2B1:16:28873700-28874212:1	Merged	SH2B1:16:28873739-28874212:1	samp_BN0341_P86_D1_BN0341_P86_D1	no-junctions
PLEC	8	-1	143916019	143916567	PLEC:8:143916019-143916567:-1	Merged	PLEC:8:143916045-143916537:-1	samp_BN0341_P86_D1_BN0341_P86_D1	no-junctions
EPM2AIP1	3	-1	36991634	36992387	EPM2AIP1:3:36991634-36992387:-1	Merged	EPM2AIP1:3:36991684-36992230:-1	samp_BN0341_P86_D1_BN0341_P86_D1	no-junctions
EPM2AIP1	3	-1	36988591	36989857	EPM2AIP1:3:36988591-36989857:-1	Merged	EPM2AIP1:3:36988622-36989750:-1	samp_BN0341_P86_D1_BN0341_P86_D1	no-junctions
CSRNP3	2	1	165680157	165680754	CSRNP3:2:165680157-165680754:1	Merged	CSRNP3:2:165680252-165680732:1	samp_BN0341_P86_D1_BN0341_P86_D1	no-junctions
CSRNP3	2	1	165686068	165686566	CSRNP3:2:165686068-165686566:1	Merged	CSRNP3:2:165686157-165686517:1	samp_BN0341_P86_D1_BN0341_P86_D1	no-junctions
EIF3K	19	1	38632865	38633465	EIF3K:19:38632865-38633465:1	Merged	EIF3K:19:38632889-38633411:1	samp_BN0341_P86_D1_BN0341_P86_D1	no-junctions
MRFAP1	4	1	6642195	6642745	MRFAP1:4:6642195-6642745:1	Merged	MRFAP1:4:6642289-6642745:1	samp_BN0341_P86_D1_BN0341_P86_D1	no-junctions
CYC1	8	1	144097005	144097525	CYC1:8:144097005-144097525:1	Merged	CYC1:8:144097005-144097525:1	samp_BN0341_P86_D1_BN0341_P86_D1	across-junctions	(144097005,144097133)(144097232,144097525)
RAD23A	19	1	12953114	12953642	RAD23A:19:12953114-12953642:1	Merged	RAD23A:19:12953137-12953642:1	samp_BN0341_P86_D1_BN0341_P86_D1	no-junctions
TMEM151A	11	1	66296168	66296664	TMEM151A:11:66296168-66296664:1	Merged	TMEM151A:11:66296206-66296664:1	samp_BN0341_P86_D1_BN0341_P86_D1	no-junctions
PTPN11	12	1	112509339	112509913	PTPN11:12:112509339-112509913:1	Merged	PTPN11:12:112509429-112509913:1	samp_BN0341_P86_D1_BN0341_P86_D1	no-junctions
FAM156B	X	1	52908084	52908560	FAM156B:X:52908084-52908560:1	Merged	FAM156B:X:52908138-52908560:1	samp_BN0341_P86_D1_BN0341_P86_D1	no-junctions
ZBTB18	1	1	244056959	244057476	ZBTB18:1:244056959-244057476:1	Merged	ZBTB18:1:244057004-244057476:1	samp_BN0341_P86_D1_BN0341_P86_D1	no-junctions
ZBTB18	1	1	244056680	244057112	ZBTB18:1:244056680-244057112:1	Merged	ZBTB18:1:244056737-244057031:1	samp_BN0341_P86_D1_BN0341_P86_D1	no-junctions
MAF1	8	1	144107116	144107611	MAF1:8:144107116-144107611:1	Merged	MAF1:8:144107116-144107611:1	samp_BN0341_P86_D1_BN0341_P86_D1	no-junctions
PDXDC1	16	1	15037259	15037793	PDXDC1:16:15037259-15037793:1	Merged	PDXDC1:16:15037373-15037781:1	samp_BN0341_P86_D1_BN0341_P86_D1	no-junctions
NRXN1	2	-1	51028411	51028945	NRXN1:2:51028411-51028945:-1	Merged	NRXN1:2:51028424-51028844:-1	samp_BN0341_P86_D1_BN0341_P86_D1	no-junctions
NRXN1	2	-1	50308176	50309172	NRXN1:2:50308176-50309172:-1	Merged	NRXN1:2:50308176-50309172:-1	samp_BN0341_P86_D1_BN0341_P86_D1	no-junctions
NRXN1	2	-1	50857896	50858682	NRXN1:2:50857896-50858682:-1	Merged	NRXN1:2:50857941-50858613:-1	samp_BN0341_P86_D1_BN0341_P86_D1	no-junctions
NRXN1	2	-1	50795785	50796376	NRXN1:2:50795785-50796376:-1	Merged	NRXN1:2:50795830-50796286:-1	samp_BN0341_P86_D1_BN0341_P86_D1	no-junctions
NRXN1	2	-1	50508514	50509105	NRXN1:2:50508514-50509105:-1	Merged	NRXN1:2:50508580-50509054:-1	samp_BN0341_P86_D1_BN0341_P86_D1	no-junctions
NRXN1	2	-1	50376880	50377486	NRXN1:2:50376880-50377486:-1	Merged	NRXN1:2:50376892-50377474:-1	samp_BN0341_P86_D1_BN0341_P86_D1	no-junctions
NRXN1	2	-1	50850610	50851291	NRXN1:2:50850610-50851291:-1	Merged	NRXN1:2:50850641-50851277:-1	samp_BN0341_P86_D1_BN0341_P86_D1	no-junctions
NRXN1	2	-1	50876107	50876889	NRXN1:2:50876107-50876889:-1	Merged	NRXN1:2:50876109-50876889:-1	samp_BN0341_P86_D1_BN0341_P86_D1	no-junctions
NRXN1	2	-1	50903415	50904009	NRXN1:2:50903415-50904009:-1	Merged	NRXN1:2:50903478-50903958:-1	samp_BN0341_P86_D1_BN0341_P86_D1	no-junctions
NRXN1	2	-1	50750249	50750746	NRXN1:2:50750249-50750746:-1	Merged	NRXN1:2:50750316-50750664:-1	samp_BN0341_P86_D1_BN0341_P86_D1	no-junctions
NRXN1	2	-1	50813256	50813817	NRXN1:2:50813256-50813817:-1	Merged	NRXN1:2:50813275-50813743:-1	samp_BN0341_P86_D1_BN0341_P86_D1	no-junctions
NRXN1	2	-1	49921170	49921811	NRXN1:2:49921170-49921811:-1	Merged	NRXN1:2:49921216-49921804:-1	samp_BN0341_P86_D1_BN0341_P86_D1	no-junctions
NRXN1	2	-1	50768359	50769101	NRXN1:2:50768359-50769101:-1	Merged	NRXN1:2:50768439-50769003:-1	samp_BN0341_P86_D1_BN0341_P86_D1	no-junctions
NRXN1	2	-1	50852288	50853012	NRXN1:2:50852288-50853012:-1	Merged	NRXN1:2:50852346-50852880:-1	samp_BN0341_P86_D1_BN0341_P86_D1	no-junctions
NRXN1	2	-1	50802861	50804301	NRXN1:2:50802861-50804301:-1	Merged	NRXN1:2:50803130-50804114:-1	samp_BN0341_P86_D1_BN0341_P86_D1	no-junctions
NRXN1	2	-1	50823283	50823913	NRXN1:2:50823283-50823913:-1	Merged	NRXN1:2:50823345-50823813:-1	samp_BN0341_P86_D1_BN0341_P86_D1	no-junctions
NRXN1	2	-1	50884766	50885407	NRXN1:2:50884766-50885407:-1	Merged	NRXN1:2:50884793-50885339:-1	samp_BN0341_P86_D1_BN0341_P86_D1	no-junctions
NRXN1	2	-1	50520800	50521472	NRXN1:2:50520800-50521472:-1	Merged	NRXN1:2:50520813-50521413:-1	samp_BN0341_P86_D1_BN0341_P86_D1	no-junctions
NRXN1	2	-1	50456466	50457267	NRXN1:2:50456466-50457267:-1	Merged	NRXN1:2:50456526-50457168:-1	samp_BN0341_P86_D1_BN0341_P86_D1	no-junctions
NRXN1	2	-1	50803689	50804513	NRXN1:2:50803689-50804513:-1	Merged	NRXN1:2:50803834-50804380:-1	samp_BN0341_P86_D1_BN0341_P86_D1	no-junctions
NRXN1	2	-1	50014028	50014604	NRXN1:2:50014028-50014604:-1	Merged	NRXN1:2:50014040-50014592:-1	samp_BN0341_P86_D1_BN0341_P86_D1	no-junctions
NRXN1	2	-1	50899508	50900312	NRXN1:2:50899508-50900312:-1	Merged	NRXN1:2:50899521-50900223:-1	samp_BN0341_P86_D1_BN0341_P86_D1	no-junctions
NRXN1	2	-1	50911284	50911981	NRXN1:2:50911284-50911981:-1	Merged	NRXN1:2:50911310-50911898:-1	samp_BN0341_P86_D1_BN0341_P86_D1	no-junctions
NRXN1	2	-1	50040749	50041403	NRXN1:2:50040749-50041403:-1	Merged	NRXN1:2:50040749-50041403:-1	samp_BN0341_P86_D1_BN0341_P86_D1	no-junctions
NRXN1	2	-1	50976086	50976763	NRXN1:2:50976086-50976763:-1	Merged	NRXN1:2:50976158-50976686:-1	samp_BN0341_P86_D1_BN0341_P86_D1	no-junctions
LYNX1	8	-1	142771063	142771717	LYNX1:8:142771063-142771717:-1	Merged	LYNX1:8:142771063-142771603:-1	samp_BN0341_P86_D1_BN0341_P86_D1	no-junctions
MTURN	7	1	30157999	30158569	MTURN:7:30157999-30158569:1	Merged	MTURN:7:30158083-30158539:1	samp_BN0341_P86_D1_BN0341_P86_D1	no-junctions
MTURN	7	1	30160082	30160691	MTURN:7:30160082-30160691:1	Merged	MTURN:7:30160145-30160649:1	samp_BN0341_P86_D1_BN0341_P86_D1	no-junctions
WASH1	9	-1	27598	28154	WASH1:9:27598-28154:-1	Merged	WASH1:9:27639-28065:-1	samp_BN0341_P86_D1_BN0341_P86_D1	no-junctions
WASH1	9	-1	28688	29063	WASH1:9:28688-29063:-1	Merged	WASH1:9:28761-28995:-1	samp_BN0341_P86_D1_BN0341_P86_D1	no-junctions
SOX2	3	1	181712930	181713554	SOX2:3:181712930-181713554:1	Merged	SOX2:3:181712969-181713491:1	samp_BN0341_P86_D1_BN0341_P86_D1	no-junctions
C5orf30	5	1	103277896	103278515	C5orf30:5:103277896-103278515:1	Merged	C5orf30:5:103277909-103278515:1	samp_BN0341_P86_D1_BN0341_P86_D1	no-junctions
ADGRB1	8	1	142544484	142545009	ADGRB1:8:142544484-142545009:1	Merged	ADGRB1:8:142544526-142545009:1	samp_BN0341_P86_D1_BN0341_P86_D1	no-junctions
IST1	16	1	71928490	71929136	IST1:16:71928490-71929136:1	Merged	IST1:16:71928596-71929136:1	samp_BN0341_P86_D1_BN0341_P86_D1	no-junctions
MRPL41	9	1	137551948	137552555	MRPL41:9:137551948-137552555:1	Merged	MRPL41:9:137552062-137552555:1	samp_BN0341_P86_D1_BN0341_P86_D1	no-junctions
UNC5C	4	-1	95468047	95468722	UNC5C:4:95468047-95468722:-1	Merged	UNC5C:4:95468061-95468685:-1	samp_BN0341_P86_D1_BN0341_P86_D1	no-junctions
FAM153B	5	1	176118494	176119356	FAM153B:5:176118494-176119356:1	Merged	FAM153B:5:176118568-176119330:1	samp_BN0341_P86_D1_BN0341_P86_D1	no-junctions
FAM153B	5	1	176126329	176127420	FAM153B:5:176126329-176127420:1	Merged	FAM153B:5:176126340-176127420:1	samp_BN0341_P86_D1_BN0341_P86_D1	no-junctions
FAM153B	5	1	176103604	176115780	FAM153B:5:176103604-176115780:1	Merged	FAM153B:5:176103604-176115764:1	samp_BN0341_P86_D1_BN0341_P86_D1	across-junctions	(176103604,176103779)(176106059,176106128)(176106560,176106589)(176108605,176108674)(176109107,176109136)(176113341,176113377)(176113800,176113866)(176113956,176114060)(176115593,176115764)
UBE2E2	3	1	23263877	23264425	UBE2E2:3:23263877-23264425:1	Merged	UBE2E2:3:23263921-23264377:1	samp_BN0341_P86_D1_BN0341_P86_D1	no-junctions
UBE2E2	3	1	23268858	23269434	UBE2E2:3:23268858-23269434:1	Merged	UBE2E2:3:23268892-23269372:1	samp_BN0341_P86_D1_BN0341_P86_D1	no-junctions
UBE2E2	3	1	23363443	23364025	UBE2E2:3:23363443-23364025:1	Merged	UBE2E2:3:23363471-23363999:1	samp_BN0341_P86_D1_BN0341_P86_D1	no-junctions
UBE2E2	3	1	23243715	23244214	UBE2E2:3:23243715-23244214:1	Merged	UBE2E2:3:23243776-23244214:1	samp_BN0341_P86_D1_BN0341_P86_D1	no-junctions
SYNM	15	1	99130643	99131167	SYNM:15:99130643-99131167:1	Merged	SYNM:15:99130732-99131134:1	samp_BN0341_P86_D1_BN0341_P86_D1	no-junctions
EXOC7	17	-1	76092188	76093046	EXOC7:17:76092188-76093046:-1	Merged	EXOC7:17:76092236-76092950:-1	samp_BN0341_P86_D1_BN0341_P86_D1	no-junctions
SATB1	3	-1	18348418	18349392	SATB1:3:18348418-18349392:-1	Merged	SATB1:3:18348509-18349337:-1	samp_BN0341_P86_D1_BN0341_P86_D1	no-junctions
PLCB1	20	1	8375521	8376025	PLCB1:20:8375521-8376025:1	Merged	PLCB1:20:8375521-8376025:1	samp_BN0341_P86_D1_BN0341_P86_D1	no-junctions
PLCB1	20	1	8884122	8885171	PLCB1:20:8884122-8885171:1	Merged	PLCB1:20:8884157-8885171:1	samp_BN0341_P86_D1_BN0341_P86_D1	no-junctions
PLCB1	20	1	8882847	8883505	PLCB1:20:8882847-8883505:1	Merged	PLCB1:20:8882925-8883477:1	samp_BN0341_P86_D1_BN0341_P86_D1	no-junctions
PLCB1	20	1	8377132	8377852	PLCB1:20:8377132-8377852:1	Merged	PLCB1:20:8377132-8377852:1	samp_BN0341_P86_D1_BN0341_P86_D1	no-junctions
PLCB1	20	1	8425854	8426310	PLCB1:20:8425854-8426310:1	Merged	PLCB1:20:8425854-8426310:1	samp_BN0341_P86_D1_BN0341_P86_D1	no-junctions
PLCB1	20	1	8739342	8765321	PLCB1:20:8739342-8765321:1	Merged	PLCB1:20:8741399-8765278:1	samp_BN0341_P86_D1_BN0341_P86_D1	across-junctions	(8741399,8741572)(8757046,8757177)(8760407,8760459)(8765139,8765278)
PLCB1	20	1	8399436	8399910	PLCB1:20:8399436-8399910:1	Merged	PLCB1:20:8399468-8399834:1	samp_BN0341_P86_D1_BN0341_P86_D1	no-junctions
PLCB1	20	1	8376237	8376546	PLCB1:20:8376237-8376546:1	Merged	PLCB1:20:8376237-8376537:1	samp_BN0341_P86_D1_BN0341_P86_D1	no-junctions
PLCB1	20	1	8435817	8436555	PLCB1:20:8435817-8436555:1	Merged	PLCB1:20:8435817-8436555:1	samp_BN0341_P86_D1_BN0341_P86_D1	no-junctions
NTM	11	1	132336247	132336822	NTM:11:132336247-132336822:1	Merged	NTM:11:132336247-132336822:1	samp_BN0341_P86_D1_BN0341_P86_D1	no-junctions
NTM	11	1	132335918	132336467	NTM:11:132335918-132336467:1	Merged	NTM:11:132335948-132336428:1	samp_BN0341_P86_D1_BN0341_P86_D1	no-junctions
TTC3	21	1	37160846	37165831	TTC3:21:37160846-37165831:1	Merged	TTC3:21:37162012-37165809:1	samp_BN0341_P86_D1_BN0341_P86_D1	across-junctions	(37162012,37162062)(37164051,37164214)(37165550,37165809)
TTC3	21	1	37202571	37203112	TTC3:21:37202571-37203112:1	Merged	TTC3:21:37202703-37203112:1	samp_BN0341_P86_D1_BN0341_P86_D1	no-junctions
KCNB2	8	1	72713130	72714550	KCNB2:8:72713130-72714550:1	Merged	KCNB2:8:72713373-72714345:1	samp_BN0341_P86_D1_BN0341_P86_D1	no-junctions
KCNB2	8	1	72567592	72568270	KCNB2:8:72567592-72568270:1	Merged	KCNB2:8:72567724-72568144:1	samp_BN0341_P86_D1_BN0341_P86_D1	no-junctions
IGIP	5	1	140128269	140128887	IGIP:5:140128269-140128887:1	Merged	IGIP:5:140128347-140128887:1	samp_BN0341_P86_D1_BN0341_P86_D1	no-junctions
RGS6	14	1	72006492	72007212	RGS6:14:72006492-72007212:1	Merged	RGS6:14:72006587-72007067:1	samp_BN0341_P86_D1_BN0341_P86_D1	no-junctions
RGS6	14	1	72049605	72050373	RGS6:14:72049605-72050373:1	Merged	RGS6:14:72049669-72050281:1	samp_BN0341_P86_D1_BN0341_P86_D1	no-junctions
RGS6	14	1	72011145	72011615	RGS6:14:72011145-72011615:1	Merged	RGS6:14:72011213-72011573:1	samp_BN0341_P86_D1_BN0341_P86_D1	no-junctions
RGS7	1	-1	241315007	241315649	RGS7:1:241315007-241315649:-1	Merged	RGS7:1:241315007-241315649:-1	samp_BN0341_P86_D1_BN0341_P86_D1	no-junctions
RGS7	1	-1	241182729	241183527	RGS7:1:241182729-241183527:-1	Merged	RGS7:1:241182840-241183488:-1	samp_BN0341_P86_D1_BN0341_P86_D1	no-junctions
RGS7	1	-1	241205786	241206902	RGS7:1:241205786-241206902:-1	Merged	RGS7:1:241206027-241206807:-1	samp_BN0341_P86_D1_BN0341_P86_D1	no-junctions
RGS7	1	-1	241242365	241243770	RGS7:1:241242365-241243770:-1	Merged	RGS7:1:241242365-241243637:-1	samp_BN0341_P86_D1_BN0341_P86_D1	no-junctions
RGS7	1	-1	241234394	241234965	RGS7:1:241234394-241234965:-1	Merged	RGS7:1:241234431-241234965:-1	samp_BN0341_P86_D1_BN0341_P86_D1	no-junctions
RGS7	1	-1	241276767	241277391	RGS7:1:241276767-241277391:-1	Merged	RGS7:1:241276767-241277391:-1	samp_BN0341_P86_D1_BN0341_P86_D1	no-junctions
ZNF721	4	-1	441501	443637	ZNF721:4:441501-443637:-1	Merged	ZNF721:4:441501-443637:-1	samp_BN0341_P86_D1_BN0341_P86_D1	no-junctions
ZNF721	4	-1	442654	444100	ZNF721:4:442654-444100:-1	Merged	ZNF721:4:442679-444017:-1	samp_BN0341_P86_D1_BN0341_P86_D1	no-junctions
CADM1	11	-1	115346416	115347160	CADM1:11:115346416-115347160:-1	Merged	CADM1:11:115346527-115347055:-1	samp_BN0341_P86_D1_BN0341_P86_D1	no-junctions
SPNS2	17	1	4538492	4539035	SPNS2:17:4538492-4539035:1	Merged	SPNS2:17:4538583-4539035:1	samp_BN0341_P86_D1_BN0341_P86_D1	no-junctions
SLC8A1	2	-1	40379033	40380358	SLC8A1:2:40379033-40380358:-1	Merged	SLC8A1:2:40379196-40380054:-1	samp_BN0341_P86_D1_BN0341_P86_D1	no-junctions
SLC8A1	2	-1	40407385	40408027	SLC8A1:2:40407385-40408027:-1	Merged	SLC8A1:2:40407403-40407985:-1	samp_BN0341_P86_D1_BN0341_P86_D1	no-junctions
SLC8A1	2	-1	40296954	40297524	SLC8A1:2:40296954-40297524:-1	Merged	SLC8A1:2:40296954-40297524:-1	samp_BN0341_P86_D1_BN0341_P86_D1	no-junctions
SLC8A1	2	-1	40291817	40292437	SLC8A1:2:40291817-40292437:-1	Merged	SLC8A1:2:40291847-40292387:-1	samp_BN0341_P86_D1_BN0341_P86_D1	no-junctions
SLC8A1	2	-1	40366664	40367312	SLC8A1:2:40366664-40367312:-1	Merged	SLC8A1:2:40366688-40367312:-1	samp_BN0341_P86_D1_BN0341_P86_D1	no-junctions
SLC8A1	2	-1	40257369	40257951	SLC8A1:2:40257369-40257951:-1	Merged	SLC8A1:2:40257420-40257900:-1	samp_BN0341_P86_D1_BN0341_P86_D1	no-junctions
SLC8A1	2	-1	40314839	40315519	SLC8A1:2:40314839-40315519:-1	Merged	SLC8A1:2:40314889-40315501:-1	samp_BN0341_P86_D1_BN0341_P86_D1	no-junctions
ABAT	16	1	8783928	8784575	ABAT:16:8783928-8784575:1	Merged	ABAT:16:8783946-8784575:1	samp_BN0341_P86_D1_BN0341_P86_D1	no-junctions
CAMK1D	10	1	12833412	12833988	CAMK1D:10:12833412-12833988:1	Merged	CAMK1D:10:12833489-12833981:1	samp_BN0341_P86_D1_BN0341_P86_D1	no-junctions
CAMK1D	10	1	12834946	12835545	CAMK1D:10:12834946-12835545:1	Merged	CAMK1D:10:12835068-12835545:1	samp_BN0341_P86_D1_BN0341_P86_D1	no-junctions
CAMK1D	10	1	12828673	12829318	CAMK1D:10:12828673-12829318:1	Merged	CAMK1D:10:12828786-12829308:1	samp_BN0341_P86_D1_BN0341_P86_D1	no-junctions
CAMK1D	10	1	12383443	12384266	CAMK1D:10:12383443-12384266:1	Merged	CAMK1D:10:12383481-12384261:1	samp_BN0341_P86_D1_BN0341_P86_D1	no-junctions
RGPD6	2	-1	110515635	110516485	RGPD6:2:110515635-110516485:-1	Merged	RGPD6:2:110515726-110516380:-1	samp_BN0341_P86_D1_BN0341_P86_D1	no-junctions
RGPD6	2	-1	110533157	110534268	RGPD6:2:110533157-110534268:-1	Merged	RGPD6:2:110533178-110534204:-1	samp_BN0341_P86_D1_BN0341_P86_D1	no-junctions
RGPD6	2	-1	110552407	110552865	RGPD6:2:110552407-110552865:-1	Merged	RGPD6:2:110552533-110552803:-1	samp_BN0341_P86_D1_BN0341_P86_D1	no-junctions
RGPD6	2	-1	110543829	110544429	RGPD6:2:110543829-110544429:-1	Merged	RGPD6:2:110543842-110544334:-1	samp_BN0341_P86_D1_BN0341_P86_D1	no-junctions
RGPD6	2	-1	110576040	110576754	RGPD6:2:110576040-110576754:-1	Merged	RGPD6:2:110576053-110576737:-1	samp_BN0341_P86_D1_BN0341_P86_D1	no-junctions
GAS6	13	-1	113820549	113820880	GAS6:13:113820549-113820880:-1	Merged	GAS6:13:113820549-113820772:-1	samp_BN0341_P86_D1_BN0341_P86_D1	no-junctions
CSMD1	8	-1	4370267	4371229	CSMD1:8:4370267-4371229:-1	Merged	CSMD1:8:4370542-4371154:-1	samp_BN0341_P86_D1_BN0341_P86_D1	no-junctions
CSMD1	8	-1	4570970	4571444	CSMD1:8:4570970-4571444:-1	Merged	CSMD1:8:4571082-4571406:-1	samp_BN0341_P86_D1_BN0341_P86_D1	no-junctions
CSMD1	8	-1	4369128	4369878	CSMD1:8:4369128-4369878:-1	Merged	CSMD1:8:4369128-4369878:-1	samp_BN0341_P86_D1_BN0341_P86_D1	no-junctions
CSMD1	8	-1	4303174	4304230	CSMD1:8:4303174-4304230:-1	Merged	CSMD1:8:4303287-4304067:-1	samp_BN0341_P86_D1_BN0341_P86_D1	no-junctions
CSMD1	8	-1	4237473	4238025	CSMD1:8:4237473-4238025:-1	Merged	CSMD1:8:4237490-4238018:-1	samp_BN0341_P86_D1_BN0341_P86_D1	no-junctions
CSMD1	8	-1	4253819	4254455	CSMD1:8:4253819-4254455:-1	Merged	CSMD1:8:4253861-4254443:-1	samp_BN0341_P86_D1_BN0341_P86_D1	no-junctions
CSMD1	8	-1	4355887	4356445	CSMD1:8:4355887-4356445:-1	Merged	CSMD1:8:4355900-4356410:-1	samp_BN0341_P86_D1_BN0341_P86_D1	no-junctions
CSMD1	8	-1	4968481	4969045	CSMD1:8:4968481-4969045:-1	Merged	CSMD1:8:4968481-4969045:-1	samp_BN0341_P86_D1_BN0341_P86_D1	no-junctions
CSMD1	8	-1	3958240	3958882	CSMD1:8:3958240-3958882:-1	Merged	CSMD1:8:3958278-3958788:-1	samp_BN0341_P86_D1_BN0341_P86_D1	no-junctions
CSMD1	8	-1	4235311	4235859	CSMD1:8:4235311-4235859:-1	Merged	CSMD1:8:4235389-4235749:-1	samp_BN0341_P86_D1_BN0341_P86_D1	no-junctions
CSMD1	8	-1	4385849	4386545	CSMD1:8:4385849-4386545:-1	Merged	CSMD1:8:4385849-4386545:-1	samp_BN0341_P86_D1_BN0341_P86_D1	no-junctions
CSMD1	8	-1	4138033	4138730	CSMD1:8:4138033-4138730:-1	Merged	CSMD1:8:4138074-4138614:-1	samp_BN0341_P86_D1_BN0341_P86_D1	no-junctions
CSMD1	8	-1	4895419	4896361	CSMD1:8:4895419-4896361:-1	Merged	CSMD1:8:4895419-4896361:-1	samp_BN0341_P86_D1_BN0341_P86_D1	no-junctions
CSMD1	8	-1	4615346	4616582	CSMD1:8:4615346-4616582:-1	Merged	CSMD1:8:4615597-4616467:-1	samp_BN0341_P86_D1_BN0341_P86_D1	no-junctions
CSMD1	8	-1	4299553	4300195	CSMD1:8:4299553-4300195:-1	Merged	CSMD1:8:4299567-4300173:-1	samp_BN0341_P86_D1_BN0341_P86_D1	no-junctions
CSMD1	8	-1	4927159	4927723	CSMD1:8:4927159-4927723:-1	Merged	CSMD1:8:4927159-4927723:-1	samp_BN0341_P86_D1_BN0341_P86_D1	no-junctions
CSMD1	8	-1	3924409	3925573	CSMD1:8:3924409-3925573:-1	Merged	CSMD1:8:3924495-3925383:-1	samp_BN0341_P86_D1_BN0341_P86_D1	no-junctions
CSMD1	8	-1	4893737	4894643	CSMD1:8:4893737-4894643:-1	Merged	CSMD1:8:4893737-4894643:-1	samp_BN0341_P86_D1_BN0341_P86_D1	no-junctions
CSMD1	8	-1	4198780	4199464	CSMD1:8:4198780-4199464:-1	Merged	CSMD1:8:4198811-4199435:-1	samp_BN0341_P86_D1_BN0341_P86_D1	no-junctions
CSMD1	8	-1	4275103	4275703	CSMD1:8:4275103-4275703:-1	Merged	CSMD1:8:4275103-4275703:-1	samp_BN0341_P86_D1_BN0341_P86_D1	no-junctions
CSMD1	8	-1	3921153	3922299	CSMD1:8:3921153-3922299:-1	Merged	CSMD1:8:3921187-3922135:-1	samp_BN0341_P86_D1_BN0341_P86_D1	no-junctions
CSMD1	8	-1	4219849	4220473	CSMD1:8:4219849-4220473:-1	Merged	CSMD1:8:4219930-4220446:-1	samp_BN0341_P86_D1_BN0341_P86_D1	no-junctions
CSMD1	8	-1	4553365	4553965	CSMD1:8:4553365-4553965:-1	Merged	CSMD1:8:4553365-4553965:-1	samp_BN0341_P86_D1_BN0341_P86_D1	no-junctions
CSMD1	8	-1	4171641	4172269	CSMD1:8:4171641-4172269:-1	Merged	CSMD1:8:4171665-4172265:-1	samp_BN0341_P86_D1_BN0341_P86_D1	no-junctions
CSMD1	8	-1	4259481	4260051	CSMD1:8:4259481-4260051:-1	Merged	CSMD1:8:4259482-4260022:-1	samp_BN0341_P86_D1_BN0341_P86_D1	no-junctions
CSMD1	8	-1	4202039	4202591	CSMD1:8:4202039-4202591:-1	Merged	CSMD1:8:4202039-4202591:-1	samp_BN0341_P86_D1_BN0341_P86_D1	no-junctions
CSMD1	8	-1	4895835	4897041	CSMD1:8:4895835-4897041:-1	Merged	CSMD1:8:4895891-4896911:-1	samp_BN0341_P86_D1_BN0341_P86_D1	no-junctions
CSMD1	8	-1	4384021	4384885	CSMD1:8:4384021-4384885:-1	Merged	CSMD1:8:4384021-4384885:-1	samp_BN0341_P86_D1_BN0341_P86_D1	no-junctions
CSMD1	8	-1	4244420	4245068	CSMD1:8:4244420-4245068:-1	Merged	CSMD1:8:4244420-4245068:-1	samp_BN0341_P86_D1_BN0341_P86_D1	no-junctions
CSMD1	8	-1	4819463	4820105	CSMD1:8:4819463-4820105:-1	Merged	CSMD1:8:4819463-4820105:-1	samp_BN0341_P86_D1_BN0341_P86_D1	no-junctions
CSMD1	8	-1	4208831	4209605	CSMD1:8:4208831-4209605:-1	Merged	CSMD1:8:4208831-4209605:-1	samp_BN0341_P86_D1_BN0341_P86_D1	no-junctions
CSMD1	8	-1	4390349	4391141	CSMD1:8:4390349-4391141:-1	Merged	CSMD1:8:4390349-4391141:-1	samp_BN0341_P86_D1_BN0341_P86_D1	no-junctions
CSMD1	8	-1	4883957	4885253	CSMD1:8:4883957-4885253:-1	Merged	CSMD1:8:4883957-4885253:-1	samp_BN0341_P86_D1_BN0341_P86_D1	no-junctions
CSMD1	8	-1	4268871	4269543	CSMD1:8:4268871-4269543:-1	Merged	CSMD1:8:4268935-4269457:-1	samp_BN0341_P86_D1_BN0341_P86_D1	no-junctions
CSMD1	8	-1	4279005	4279559	CSMD1:8:4279005-4279559:-1	Merged	CSMD1:8:4279007-4279559:-1	samp_BN0341_P86_D1_BN0341_P86_D1	no-junctions
CSMD1	8	-1	4302790	4303457	CSMD1:8:4302790-4303457:-1	Merged	CSMD1:8:4302790-4303450:-1	samp_BN0341_P86_D1_BN0341_P86_D1	no-junctions
CSMD1	8	-1	4363179	4363737	CSMD1:8:4363179-4363737:-1	Merged	CSMD1:8:4363211-4363703:-1	samp_BN0341_P86_D1_BN0341_P86_D1	no-junctions
CSMD1	8	-1	4181312	4181858	CSMD1:8:4181312-4181858:-1	Merged	CSMD1:8:4181325-4181829:-1	samp_BN0341_P86_D1_BN0341_P86_D1	no-junctions
CSMD1	8	-1	4223664	4224336	CSMD1:8:4223664-4224336:-1	Merged	CSMD1:8:4223664-4224336:-1	samp_BN0341_P86_D1_BN0341_P86_D1	no-junctions
CSMD1	8	-1	4231696	4232980	CSMD1:8:4231696-4232980:-1	Merged	CSMD1:8:4231825-4232881:-1	samp_BN0341_P86_D1_BN0341_P86_D1	no-junctions
CSMD1	8	-1	4599270	4600042	CSMD1:8:4599270-4600042:-1	Merged	CSMD1:8:4599274-4600042:-1	samp_BN0341_P86_D1_BN0341_P86_D1	no-junctions
CSMD1	8	-1	4247683	4248741	CSMD1:8:4247683-4248741:-1	Merged	CSMD1:8:4247685-4248741:-1	samp_BN0341_P86_D1_BN0341_P86_D1	no-junctions
CSMD1	8	-1	3988824	3989616	CSMD1:8:3988824-3989616:-1	Merged	CSMD1:8:3988824-3989616:-1	samp_BN0341_P86_D1_BN0341_P86_D1	no-junctions
CSMD1	8	-1	4330411	4331455	CSMD1:8:4330411-4331455:-1	Merged	CSMD1:8:4330559-4331207:-1	samp_BN0341_P86_D1_BN0341_P86_D1	no-junctions
CSMD1	8	-1	4863614	4864412	CSMD1:8:4863614-4864412:-1	Merged	CSMD1:8:4863672-4864362:-1	samp_BN0341_P86_D1_BN0341_P86_D1	no-junctions
CSMD1	8	-1	4896907	4897513	CSMD1:8:4896907-4897513:-1	Merged	CSMD1:8:4896907-4897513:-1	samp_BN0341_P86_D1_BN0341_P86_D1	no-junctions
ANKRD20A2	9	1	40264565	40265516	ANKRD20A2:9:40264565-40265516:1	Merged	ANKRD20A2:9:40264767-40265413:1	samp_BN0341_P86_D1_BN0341_P86_D1	no-junctions
ANKRD20A2	9	1	40236939	40237478	ANKRD20A2:9:40236939-40237478:1	Merged	ANKRD20A2:9:40236999-40237461:1	samp_BN0341_P86_D1_BN0341_P86_D1	no-junctions
KIAA2026	9	-1	5967858	5968833	KIAA2026:9:5967858-5968833:-1	Merged	KIAA2026:9:5967959-5968721:-1	samp_BN0341_P86_D1_BN0341_P86_D1	no-junctions
NPIPA1	16	1	14951548	14952060	NPIPA1:16:14951548-14952060:1	Merged	NPIPA1:16:14951548-14952060:1	samp_BN0341_P86_D1_BN0341_P86_D1	no-junctions
NPIPA1	16	1	14895488	14896358	NPIPA1:16:14895488-14896358:1	Merged	NPIPA1:16:14895488-14896358:1	samp_BN0341_P86_D1_BN0341_P86_D1	no-junctions
GRIN2A	16	-1	10102508	10103050	GRIN2A:16:10102508-10103050:-1	Merged	GRIN2A:16:10102508-10102982:-1	samp_BN0341_P86_D1_BN0341_P86_D1	no-junctions
GRIN2A	16	-1	10126476	10127214	GRIN2A:16:10126476-10127214:-1	Merged	GRIN2A:16:10126496-10127132:-1	samp_BN0341_P86_D1_BN0341_P86_D1	no-junctions
GRIN2A	16	-1	10131436	10132030	GRIN2A:16:10131436-10132030:-1	Merged	GRIN2A:16:10131474-10131924:-1	samp_BN0341_P86_D1_BN0341_P86_D1	no-junctions
GRIN2A	16	-1	9984035	9984882	GRIN2A:16:9984035-9984882:-1	Merged	GRIN2A:16:9984067-9984817:-1	samp_BN0341_P86_D1_BN0341_P86_D1	no-junctions
GRIN2A	16	-1	10087709	10088485	GRIN2A:16:10087709-10088485:-1	Merged	GRIN2A:16:10087809-10088343:-1	samp_BN0341_P86_D1_BN0341_P86_D1	no-junctions
GRIN2A	16	-1	10157726	10158662	GRIN2A:16:10157726-10158662:-1	Merged	GRIN2A:16:10157766-10158516:-1	samp_BN0341_P86_D1_BN0341_P86_D1	no-junctions
GRIN2A	16	-1	10049178	10049947	GRIN2A:16:10049178-10049947:-1	Merged	GRIN2A:16:10049269-10049905:-1	samp_BN0341_P86_D1_BN0341_P86_D1	no-junctions
GRIN2A	16	-1	10178951	10179491	GRIN2A:16:10178951-10179491:-1	Merged	GRIN2A:16:10178982-10179420:-1	samp_BN0341_P86_D1_BN0341_P86_D1	no-junctions
GRIN2A	16	-1	10177510	10178112	GRIN2A:16:10177510-10178112:-1	Merged	GRIN2A:16:10177550-10178048:-1	samp_BN0341_P86_D1_BN0341_P86_D1	no-junctions
GTF2H2C	5	1	69583210	69584081	GTF2H2C:5:69583210-69584081:1	Merged	GTF2H2C:5:69583316-69583946:1	samp_BN0341_P86_D1_BN0341_P86_D1	no-junctions
EP400	12	1	131986624	131991560	EP400:12:131986624-131991560:1	Merged	EP400:12:131987614-131990802:1	samp_BN0341_P86_D1_BN0341_P86_D1	across-junctions	(131987614,131987889)(131989964,131990103)(131990636,131990802)
FAM19A1	3	1	68020705	68021269	FAM19A1:3:68020705-68021269:1	Merged	FAM19A1:3:68020705-68021269:1	samp_BN0341_P86_D1_BN0341_P86_D1	no-junctions
FAM19A1	3	1	68211723	68212323	FAM19A1:3:68211723-68212323:1	Merged	FAM19A1:3:68211757-68212303:1	samp_BN0341_P86_D1_BN0341_P86_D1	no-junctions
FAM19A1	3	1	68067433	68068055	FAM19A1:3:68067433-68068055:1	Merged	FAM19A1:3:68067449-68068055:1	samp_BN0341_P86_D1_BN0341_P86_D1	no-junctions
FAM19A1	3	1	68113131	68113762	FAM19A1:3:68113131-68113762:1	Merged	FAM19A1:3:68113168-68113762:1	samp_BN0341_P86_D1_BN0341_P86_D1	no-junctions
FAM19A1	3	1	68105685	68106237	FAM19A1:3:68105685-68106237:1	Merged	FAM19A1:3:68105685-68106237:1	samp_BN0341_P86_D1_BN0341_P86_D1	no-junctions
FAM19A1	3	1	68112085	68113052	FAM19A1:3:68112085-68113052:1	Merged	FAM19A1:3:68112231-68112957:1	samp_BN0341_P86_D1_BN0341_P86_D1	no-junctions
FAM19A1	3	1	68108303	68110025	FAM19A1:3:68108303-68110025:1	Merged	FAM19A1:3:68108552-68109812:1	samp_BN0341_P86_D1_BN0341_P86_D1	no-junctions
UPP1	7	1	48106984	48108577	UPP1:7:48106984-48108577:1	Merged	UPP1:7:48107302-48108577:1	samp_BN0341_P86_D1_BN0341_P86_D1	across-junctions	(48107302,48107506)(48108218,48108577)
OPCML	11	-1	133497158	133497773	OPCML:11:133497158-133497773:-1	Merged	OPCML:11:133497218-133497650:-1	samp_BN0341_P86_D1_BN0341_P86_D1	no-junctions
OPCML	11	-1	133152845	133153415	OPCML:11:133152845-133153415:-1	Merged	OPCML:11:133152912-133153284:-1	samp_BN0341_P86_D1_BN0341_P86_D1	no-junctions
OPCML	11	-1	133257817	133258345	OPCML:11:133257817-133258345:-1	Merged	OPCML:11:133257840-133258248:-1	samp_BN0341_P86_D1_BN0341_P86_D1	no-junctions
OPCML	11	-1	133294747	133295341	OPCML:11:133294747-133295341:-1	Merged	OPCML:11:133294774-133295212:-1	samp_BN0341_P86_D1_BN0341_P86_D1	no-junctions
OPCML	11	-1	133161961	133162532	OPCML:11:133161961-133162532:-1	Merged	OPCML:11:133161999-133162437:-1	samp_BN0341_P86_D1_BN0341_P86_D1	no-junctions
OPCML	11	-1	133247392	133248112	OPCML:11:133247392-133248112:-1	Merged	OPCML:11:133247478-133248006:-1	samp_BN0341_P86_D1_BN0341_P86_D1	no-junctions
OPCML	11	-1	133192829	133193348	OPCML:11:133192829-133193348:-1	Merged	OPCML:11:133192888-133193260:-1	samp_BN0341_P86_D1_BN0341_P86_D1	no-junctions
OPCML	11	-1	133199324	133199888	OPCML:11:133199324-133199888:-1	Merged	OPCML:11:133199360-133199816:-1	samp_BN0341_P86_D1_BN0341_P86_D1	no-junctions
OPCML	11	-1	133050677	133051230	OPCML:11:133050677-133051230:-1	Merged	OPCML:11:133050714-133051176:-1	samp_BN0341_P86_D1_BN0341_P86_D1	no-junctions
OPCML	11	-1	132486549	132487137	OPCML:11:132486549-132487137:-1	Merged	OPCML:11:132486659-132487079:-1	samp_BN0341_P86_D1_BN0341_P86_D1	no-junctions
OPCML	11	-1	132418140	132418724	OPCML:11:132418140-132418724:-1	Merged	OPCML:11:132418189-132418591:-1	samp_BN0341_P86_D1_BN0341_P86_D1	no-junctions
OPCML	11	-1	133194163	133194703	OPCML:11:133194163-133194703:-1	Merged	OPCML:11:133194163-133194703:-1	samp_BN0341_P86_D1_BN0341_P86_D1	no-junctions
OPCML	11	-1	133176287	133176863	OPCML:11:133176287-133176863:-1	Merged	OPCML:11:133176323-133176773:-1	samp_BN0341_P86_D1_BN0341_P86_D1	no-junctions
OPCML	11	-1	133210553	133211279	OPCML:11:133210553-133211279:-1	Merged	OPCML:11:133210612-133211140:-1	samp_BN0341_P86_D1_BN0341_P86_D1	no-junctions
OPCML	11	-1	132702615	132703348	OPCML:11:132702615-132703348:-1	Merged	OPCML:11:132702677-132703289:-1	samp_BN0341_P86_D1_BN0341_P86_D1	no-junctions
OPCML	11	-1	132924579	132925665	OPCML:11:132924579-132925665:-1	Merged	OPCML:11:132924712-132925504:-1	samp_BN0341_P86_D1_BN0341_P86_D1	no-junctions
OPCML	11	-1	132868254	132868837	OPCML:11:132868254-132868837:-1	Merged	OPCML:11:132868255-132868783:-1	samp_BN0341_P86_D1_BN0341_P86_D1	no-junctions
OPCML	11	-1	132769206	132769707	OPCML:11:132769206-132769707:-1	Merged	OPCML:11:132769213-132769693:-1	samp_BN0341_P86_D1_BN0341_P86_D1	no-junctions
OPCML	11	-1	132760533	132761181	OPCML:11:132760533-132761181:-1	Merged	OPCML:11:132760533-132761127:-1	samp_BN0341_P86_D1_BN0341_P86_D1	no-junctions
OPCML	11	-1	133261991	133262577	OPCML:11:133261991-133262577:-1	Merged	OPCML:11:133262037-133262487:-1	samp_BN0341_P86_D1_BN0341_P86_D1	no-junctions
OPCML	11	-1	132872812	132873448	OPCML:11:132872812-132873448:-1	Merged	OPCML:11:132872812-132873448:-1	samp_BN0341_P86_D1_BN0341_P86_D1	no-junctions
OPCML	11	-1	133075458	133076890	OPCML:11:133075458-133076890:-1	Merged	OPCML:11:133075755-133076769:-1	samp_BN0341_P86_D1_BN0341_P86_D1	no-junctions
OPCML	11	-1	133099153	133100131	OPCML:11:133099153-133100131:-1	Merged	OPCML:11:133099192-133099954:-1	samp_BN0341_P86_D1_BN0341_P86_D1	no-junctions
OPCML	11	-1	133080442	133081027	OPCML:11:133080442-133081027:-1	Merged	OPCML:11:133080445-133080961:-1	samp_BN0341_P86_D1_BN0341_P86_D1	no-junctions
OPCML	11	-1	133086211	133086901	OPCML:11:133086211-133086901:-1	Merged	OPCML:11:133086233-133086815:-1	samp_BN0341_P86_D1_BN0341_P86_D1	no-junctions
OPCML	11	-1	132915480	132916746	OPCML:11:132915480-132916746:-1	Merged	OPCML:11:132915574-132916642:-1	samp_BN0341_P86_D1_BN0341_P86_D1	no-junctions
OPCML	11	-1	133495480	133496410	OPCML:11:133495480-133496410:-1	Merged	OPCML:11:133495560-133496334:-1	samp_BN0341_P86_D1_BN0341_P86_D1	no-junctions
OPCML	11	-1	133267464	133268070	OPCML:11:133267464-133268070:-1	Merged	OPCML:11:133267532-133267970:-1	samp_BN0341_P86_D1_BN0341_P86_D1	no-junctions
OPCML	11	-1	132935209	132935899	OPCML:11:132935209-132935899:-1	Merged	OPCML:11:132935234-132935786:-1	samp_BN0341_P86_D1_BN0341_P86_D1	no-junctions
OPCML	11	-1	132914958	132915552	OPCML:11:132914958-132915552:-1	Merged	OPCML:11:132914958-132915552:-1	samp_BN0341_P86_D1_BN0341_P86_D1	no-junctions
OPCML	11	-1	133095233	133095779	OPCML:11:133095233-133095779:-1	Merged	OPCML:11:133095257-133095743:-1	samp_BN0341_P86_D1_BN0341_P86_D1	no-junctions
OPCML	11	-1	133213160	133213726	OPCML:11:133213160-133213726:-1	Merged	OPCML:11:133213162-133213726:-1	samp_BN0341_P86_D1_BN0341_P86_D1	no-junctions
OPCML	11	-1	133255777	133256536	OPCML:11:133255777-133256536:-1	Merged	OPCML:11:133255789-133256485:-1	samp_BN0341_P86_D1_BN0341_P86_D1	no-junctions
OPCML	11	-1	133151360	133152057	OPCML:11:133151360-133152057:-1	Merged	OPCML:11:133151389-133152025:-1	samp_BN0341_P86_D1_BN0341_P86_D1	no-junctions
OPCML	11	-1	133218073	133218657	OPCML:11:133218073-133218657:-1	Merged	OPCML:11:133218121-133218577:-1	samp_BN0341_P86_D1_BN0341_P86_D1	no-junctions
OPCML	11	-1	133419878	133421228	OPCML:11:133419878-133421228:-1	Merged	OPCML:11:133420046-133420958:-1	samp_BN0341_P86_D1_BN0341_P86_D1	no-junctions
TMEM50A	1	1	25361830	25362361	TMEM50A:1:25361830-25362361:1	Merged	TMEM50A:1:25361869-25362361:1	samp_BN0341_P86_D1_BN0341_P86_D1	no-junctions
CBX6	22	-1	38861450	38861785	CBX6:22:38861450-38861785:-1	Merged	CBX6:22:38861450-38861768:-1	samp_BN0341_P86_D1_BN0341_P86_D1	no-junctions
KCTD16	5	1	144300736	144301374	KCTD16:5:144300736-144301374:1	Merged	KCTD16:5:144300763-144301309:1	samp_BN0341_P86_D1_BN0341_P86_D1	no-junctions
KCTD16	5	1	144228026	144228734	KCTD16:5:144228026-144228734:1	Merged	KCTD16:5:144228094-144228724:1	samp_BN0341_P86_D1_BN0341_P86_D1	no-junctions
KCTD16	5	1	144299362	144299974	KCTD16:5:144299362-144299974:1	Merged	KCTD16:5:144299458-144299944:1	samp_BN0341_P86_D1_BN0341_P86_D1	no-junctions
KCTD16	5	1	144270611	144271864	KCTD16:5:144270611-144271864:1	Merged	KCTD16:5:144270686-144271808:1	samp_BN0341_P86_D1_BN0341_P86_D1	no-junctions
KCTD16	5	1	144284742	144285328	KCTD16:5:144284742-144285328:1	Merged	KCTD16:5:144284815-144285307:1	samp_BN0341_P86_D1_BN0341_P86_D1	no-junctions
KCTD16	5	1	144301806	144302506	KCTD16:5:144301806-144302506:1	Merged	KCTD16:5:144301815-144302403:1	samp_BN0341_P86_D1_BN0341_P86_D1	no-junctions
KCTD16	5	1	144289652	144290498	KCTD16:5:144289652-144290498:1	Merged	KCTD16:5:144289766-144290414:1	samp_BN0341_P86_D1_BN0341_P86_D1	no-junctions
KCTD16	5	1	144303609	144304252	KCTD16:5:144303609-144304252:1	Merged	KCTD16:5:144303680-144304166:1	samp_BN0341_P86_D1_BN0341_P86_D1	no-junctions
KCTD16	5	1	144326109	144326824	KCTD16:5:144326109-144326824:1	Merged	KCTD16:5:144326158-144326824:1	samp_BN0341_P86_D1_BN0341_P86_D1	no-junctions
KCTD16	5	1	144482583	144483321	KCTD16:5:144482583-144483321:1	Merged	KCTD16:5:144482583-144483321:1	samp_BN0341_P86_D1_BN0341_P86_D1	no-junctions
TUBA8	22	1	18117379	18117829	TUBA8:22:18117379-18117829:1	Merged	TUBA8:22:18117441-18117789:1	samp_BN0341_P86_D1_BN0341_P86_D1	no-junctions
NPIPA5	16	-1	15374447	15374879	NPIPA5:16:15374447-15374879:-1	Merged	NPIPA5:16:15374447-15374879:-1	samp_BN0341_P86_D1_BN0341_P86_D1	no-junctions
NPIPA5	16	-1	15373283	15373713	NPIPA5:16:15373283-15373713:-1	Merged	NPIPA5:16:15373352-15373713:-1	samp_BN0341_P86_D1_BN0341_P86_D1	no-junctions
KMT5A	12	1	123407996	123408560	KMT5A:12:123407996-123408560:1	Merged	KMT5A:12:123408034-123408526:1	samp_BN0341_P86_D1_BN0341_P86_D1	no-junctions
EIF3C	16	1	28734725	28735730	EIF3C:16:28734725-28735730:1	Merged	EIF3C:16:28734883-28735730:1	samp_BN0341_P86_D1_BN0341_P86_D1	across-junctions	(28734883,28735018)(28735173,28735334)(28735431,28735730)
KCNQ3	8	-1	132440085	132440667	KCNQ3:8:132440085-132440667:-1	Merged	KCNQ3:8:132440129-132440567:-1	samp_BN0341_P86_D1_BN0341_P86_D1	no-junctions
KCNQ3	8	-1	132459664	132460300	KCNQ3:8:132459664-132460300:-1	Merged	KCNQ3:8:132459704-132460238:-1	samp_BN0341_P86_D1_BN0341_P86_D1	no-junctions
KCNQ3	8	-1	132456437	132457212	KCNQ3:8:132456437-132457212:-1	Merged	KCNQ3:8:132456536-132457124:-1	samp_BN0341_P86_D1_BN0341_P86_D1	no-junctions
TSPYL2	X	1	53088155	53088540	TSPYL2:X:53088155-53088540:1	Merged	TSPYL2:X:53088163-53088540:1	samp_BN0341_P86_D1_BN0341_P86_D1	no-junctions
TSPYL2	X	1	53085904	53086392	TSPYL2:X:53085904-53086392:1	Merged	TSPYL2:X:53085916-53086366:1	samp_BN0341_P86_D1_BN0341_P86_D1	no-junctions
PGP	16	-1	2213653	2214298	PGP:16:2213653-2214298:-1	Merged	PGP:16:2213675-2214234:-1	samp_BN0341_P86_D1_BN0341_P86_D1	across-junctions	(2213675,2214052)(2214138,2214234)
PCDH9	13	-1	67225791	67226331	PCDH9:13:67225791-67226331:-1	Merged	PCDH9:13:67225822-67226260:-1	samp_BN0341_P86_D1_BN0341_P86_D1	no-junctions
PCDH9	13	-1	67023077	67023701	PCDH9:13:67023077-67023701:-1	Merged	PCDH9:13:67023131-67023575:-1	samp_BN0341_P86_D1_BN0341_P86_D1	no-junctions
PCDH9	13	-1	67088069	67088594	PCDH9:13:67088069-67088594:-1	Merged	PCDH9:13:67088103-67088541:-1	samp_BN0341_P86_D1_BN0341_P86_D1	no-junctions
PCDH9	13	-1	66958601	66959215	PCDH9:13:66958601-66959215:-1	Merged	PCDH9:13:66958632-66959124:-1	samp_BN0341_P86_D1_BN0341_P86_D1	no-junctions
PCDH9	13	-1	67222180	67222759	PCDH9:13:67222180-67222759:-1	Merged	PCDH9:13:67222207-67222693:-1	samp_BN0341_P86_D1_BN0341_P86_D1	no-junctions
PCDH9	13	-1	67177111	67177849	PCDH9:13:67177111-67177849:-1	Merged	PCDH9:13:67177161-67177827:-1	samp_BN0341_P86_D1_BN0341_P86_D1	no-junctions
PCDH9	13	-1	67194327	67194814	PCDH9:13:67194327-67194814:-1	Merged	PCDH9:13:67194379-67194787:-1	samp_BN0341_P86_D1_BN0341_P86_D1	no-junctions
PCDH9	13	-1	67034632	67035194	PCDH9:13:67034632-67035194:-1	Merged	PCDH9:13:67034653-67035127:-1	samp_BN0341_P86_D1_BN0341_P86_D1	no-junctions
PCDH9	13	-1	67059835	67060405	PCDH9:13:67059835-67060405:-1	Merged	PCDH9:13:67059865-67060303:-1	samp_BN0341_P86_D1_BN0341_P86_D1	no-junctions
PCDH9	13	-1	67008978	67009506	PCDH9:13:67008978-67009506:-1	Merged	PCDH9:13:67008989-67009499:-1	samp_BN0341_P86_D1_BN0341_P86_D1	no-junctions
PCDH9	13	-1	67146663	67147563	PCDH9:13:67146663-67147563:-1	Merged	PCDH9:13:67146678-67147506:-1	samp_BN0341_P86_D1_BN0341_P86_D1	no-junctions
PCDH9	13	-1	67103542	67104100	PCDH9:13:67103542-67104100:-1	Merged	PCDH9:13:67103578-67104040:-1	samp_BN0341_P86_D1_BN0341_P86_D1	no-junctions
PCDH9	13	-1	67014746	67015434	PCDH9:13:67014746-67015434:-1	Merged	PCDH9:13:67014822-67015434:-1	samp_BN0341_P86_D1_BN0341_P86_D1	no-junctions
PCDH9	13	-1	67160530	67161118	PCDH9:13:67160530-67161118:-1	Merged	PCDH9:13:67160563-67161037:-1	samp_BN0341_P86_D1_BN0341_P86_D1	no-junctions
PCDH9	13	-1	66858050	66858765	PCDH9:13:66858050-66858765:-1	Merged	PCDH9:13:66858072-66858738:-1	samp_BN0341_P86_D1_BN0341_P86_D1	no-junctions
PCDH9	13	-1	67114827	67115598	PCDH9:13:67114827-67115598:-1	Merged	PCDH9:13:67114835-67115573:-1	samp_BN0341_P86_D1_BN0341_P86_D1	no-junctions
PCDH9	13	-1	67224628	67225228	PCDH9:13:67224628-67225228:-1	Merged	PCDH9:13:67224654-67225140:-1	samp_BN0341_P86_D1_BN0341_P86_D1	no-junctions
PCDH9	13	-1	67151860	67152472	PCDH9:13:67151860-67152472:-1	Merged	PCDH9:13:67151882-67152386:-1	samp_BN0341_P86_D1_BN0341_P86_D1	no-junctions
PCDH9	13	-1	66573037	66573895	PCDH9:13:66573037-66573895:-1	Merged	PCDH9:13:66573135-66573807:-1	samp_BN0341_P86_D1_BN0341_P86_D1	no-junctions
PCDH9	13	-1	67171117	67171687	PCDH9:13:67171117-67171687:-1	Merged	PCDH9:13:67171134-67171608:-1	samp_BN0341_P86_D1_BN0341_P86_D1	no-junctions
PCDH9	13	-1	66789439	66790063	PCDH9:13:66789439-66790063:-1	Merged	PCDH9:13:66789472-66789994:-1	samp_BN0341_P86_D1_BN0341_P86_D1	no-junctions
PCDH9	13	-1	67153022	67153969	PCDH9:13:67153022-67153969:-1	Merged	PCDH9:13:67153112-67153964:-1	samp_BN0341_P86_D1_BN0341_P86_D1	no-junctions
PCDH9	13	-1	67045799	67046441	PCDH9:13:67045799-67046441:-1	Merged	PCDH9:13:67045834-67046344:-1	samp_BN0341_P86_D1_BN0341_P86_D1	no-junctions
PCDH9	13	-1	66950438	66951020	PCDH9:13:66950438-66951020:-1	Merged	PCDH9:13:66950473-66950953:-1	samp_BN0341_P86_D1_BN0341_P86_D1	no-junctions
PCDH9	13	-1	67112441	67113610	PCDH9:13:67112441-67113610:-1	Merged	PCDH9:13:67112560-67113550:-1	samp_BN0341_P86_D1_BN0341_P86_D1	no-junctions
PCDH9	13	-1	66937790	66938319	PCDH9:13:66937790-66938319:-1	Merged	PCDH9:13:66937821-66938259:-1	samp_BN0341_P86_D1_BN0341_P86_D1	no-junctions
PCDH9	13	-1	66866987	66867511	PCDH9:13:66866987-66867511:-1	Merged	PCDH9:13:66867020-66867434:-1	samp_BN0341_P86_D1_BN0341_P86_D1	no-junctions
PCDH9	13	-1	67057609	67058532	PCDH9:13:67057609-67058532:-1	Merged	PCDH9:13:67057620-67058478:-1	samp_BN0341_P86_D1_BN0341_P86_D1	no-junctions
PCDH9	13	-1	67029660	67030344	PCDH9:13:67029660-67030344:-1	Merged	PCDH9:13:67029742-67030300:-1	samp_BN0341_P86_D1_BN0341_P86_D1	no-junctions
PCDH9	13	-1	67032725	67033827	PCDH9:13:67032725-67033827:-1	Merged	PCDH9:13:67032819-67033683:-1	samp_BN0341_P86_D1_BN0341_P86_D1	no-junctions
PCDH9	13	-1	67181186	67181767	PCDH9:13:67181186-67181767:-1	Merged	PCDH9:13:67181279-67181693:-1	samp_BN0341_P86_D1_BN0341_P86_D1	no-junctions
PCDH9	13	-1	66303028	66303532	PCDH9:13:66303028-66303532:-1	Merged	PCDH9:13:66303038-66303506:-1	samp_BN0341_P86_D1_BN0341_P86_D1	no-junctions
PCDH9	13	-1	66596664	66597424	PCDH9:13:66596664-66597424:-1	Merged	PCDH9:13:66596692-66597370:-1	samp_BN0341_P86_D1_BN0341_P86_D1	no-junctions
PCDH9	13	-1	67166374	67167553	PCDH9:13:67166374-67167553:-1	Merged	PCDH9:13:67166500-67167466:-1	samp_BN0341_P86_D1_BN0341_P86_D1	no-junctions
PCDH9	13	-1	66620651	66621257	PCDH9:13:66620651-66621257:-1	Merged	PCDH9:13:66620681-66621137:-1	samp_BN0341_P86_D1_BN0341_P86_D1	no-junctions
PCDH9	13	-1	66530983	66531687	PCDH9:13:66530983-66531687:-1	Merged	PCDH9:13:66531038-66531602:-1	samp_BN0341_P86_D1_BN0341_P86_D1	no-junctions
PCDH9	13	-1	66803157	66803763	PCDH9:13:66803157-66803763:-1	Merged	PCDH9:13:66803206-66803656:-1	samp_BN0341_P86_D1_BN0341_P86_D1	no-junctions
PCDH9	13	-1	67134539	67135170	PCDH9:13:67134539-67135170:-1	Merged	PCDH9:13:67134579-67135065:-1	samp_BN0341_P86_D1_BN0341_P86_D1	no-junctions
PCDH9	13	-1	66980639	66981260	PCDH9:13:66980639-66981260:-1	Merged	PCDH9:13:66980661-66981195:-1	samp_BN0341_P86_D1_BN0341_P86_D1	no-junctions
PCDH9	13	-1	66885811	66886621	PCDH9:13:66885811-66886621:-1	Merged	PCDH9:13:66885886-66886516:-1	samp_BN0341_P86_D1_BN0341_P86_D1	no-junctions
PCDH9	13	-1	66856783	66857662	PCDH9:13:66856783-66857662:-1	Merged	PCDH9:13:66856806-66857610:-1	samp_BN0341_P86_D1_BN0341_P86_D1	no-junctions
PCDH9	13	-1	67118754	67120164	PCDH9:13:67118754-67120164:-1	Merged	PCDH9:13:67118754-67120164:-1	samp_BN0341_P86_D1_BN0341_P86_D1	no-junctions
PCDH9	13	-1	67149937	67150591	PCDH9:13:67149937-67150591:-1	Merged	PCDH9:13:67149990-67150554:-1	samp_BN0341_P86_D1_BN0341_P86_D1	no-junctions
PCDH9	13	-1	66889241	66889925	PCDH9:13:66889241-66889925:-1	Merged	PCDH9:13:66889272-66889848:-1	samp_BN0341_P86_D1_BN0341_P86_D1	no-junctions
PCDH9	13	-1	66500365	66501057	PCDH9:13:66500365-66501057:-1	Merged	PCDH9:13:66500405-66500963:-1	samp_BN0341_P86_D1_BN0341_P86_D1	no-junctions
PCDH9	13	-1	66782990	66783854	PCDH9:13:66782990-66783854:-1	Merged	PCDH9:13:66782993-66783773:-1	samp_BN0341_P86_D1_BN0341_P86_D1	no-junctions
PCDH9	13	-1	66910580	66911195	PCDH9:13:66910580-66911195:-1	Merged	PCDH9:13:66910615-66911089:-1	samp_BN0341_P86_D1_BN0341_P86_D1	no-junctions
PCDH9	13	-1	67087668	67088149	PCDH9:13:67087668-67088149:-1	Merged	PCDH9:13:67087710-67088124:-1	samp_BN0341_P86_D1_BN0341_P86_D1	no-junctions
PCDH9	13	-1	66976647	66977673	PCDH9:13:66976647-66977673:-1	Merged	PCDH9:13:66976744-66977554:-1	samp_BN0341_P86_D1_BN0341_P86_D1	no-junctions
PCDH9	13	-1	67051248	67052064	PCDH9:13:67051248-67052064:-1	Merged	PCDH9:13:67051326-67051908:-1	samp_BN0341_P86_D1_BN0341_P86_D1	no-junctions
PCDH9	13	-1	67122823	67123495	PCDH9:13:67122823-67123495:-1	Merged	PCDH9:13:67122841-67123471:-1	samp_BN0341_P86_D1_BN0341_P86_D1	no-junctions
PCDH9	13	-1	66520101	66520868	PCDH9:13:66520101-66520868:-1	Merged	PCDH9:13:66520124-66520868:-1	samp_BN0341_P86_D1_BN0341_P86_D1	no-junctions
PCDH9	13	-1	67121578	67122748	PCDH9:13:67121578-67122748:-1	Merged	PCDH9:13:67121625-67122657:-1	samp_BN0341_P86_D1_BN0341_P86_D1	no-junctions
PCDH9	13	-1	66929109	66929853	PCDH9:13:66929109-66929853:-1	Merged	PCDH9:13:66929181-66929841:-1	samp_BN0341_P86_D1_BN0341_P86_D1	no-junctions
PCDH9	13	-1	67089477	67090647	PCDH9:13:67089477-67090647:-1	Merged	PCDH9:13:67089477-67090647:-1	samp_BN0341_P86_D1_BN0341_P86_D1	no-junctions
PCDH9	13	-1	67053810	67055387	PCDH9:13:67053810-67055387:-1	Merged	PCDH9:13:67053947-67055303:-1	samp_BN0341_P86_D1_BN0341_P86_D1	no-junctions
PCDH9	13	-1	66867766	66868350	PCDH9:13:66867766-66868350:-1	Merged	PCDH9:13:66867826-66868276:-1	samp_BN0341_P86_D1_BN0341_P86_D1	no-junctions
PCDH9	13	-1	66730703	66731477	PCDH9:13:66730703-66731477:-1	Merged	PCDH9:13:66730744-66731362:-1	samp_BN0341_P86_D1_BN0341_P86_D1	no-junctions
PCDH9	13	-1	67105520	67106156	PCDH9:13:67105520-67106156:-1	Merged	PCDH9:13:67105581-67106067:-1	samp_BN0341_P86_D1_BN0341_P86_D1	no-junctions
PCDH9	13	-1	67127555	67128551	PCDH9:13:67127555-67128551:-1	Merged	PCDH9:13:67127591-67128491:-1	samp_BN0341_P86_D1_BN0341_P86_D1	no-junctions
PCDH9	13	-1	66893652	66894419	PCDH9:13:66893652-66894419:-1	Merged	PCDH9:13:66893719-66894313:-1	samp_BN0341_P86_D1_BN0341_P86_D1	no-junctions
PCDH9	13	-1	66459415	66459980	PCDH9:13:66459415-66459980:-1	Merged	PCDH9:13:66459448-66459916:-1	samp_BN0341_P86_D1_BN0341_P86_D1	no-junctions
PCDH9	13	-1	66891772	66892319	PCDH9:13:66891772-66892319:-1	Merged	PCDH9:13:66891820-66892240:-1	samp_BN0341_P86_D1_BN0341_P86_D1	no-junctions
PCDH9	13	-1	66922697	66923411	PCDH9:13:66922697-66923411:-1	Merged	PCDH9:13:66922740-66923352:-1	samp_BN0341_P86_D1_BN0341_P86_D1	no-junctions
PCDH9	13	-1	67217070	67217936	PCDH9:13:67217070-67217936:-1	Merged	PCDH9:13:67217080-67217854:-1	samp_BN0341_P86_D1_BN0341_P86_D1	no-junctions
PCDH9	13	-1	66983741	66984305	PCDH9:13:66983741-66984305:-1	Merged	PCDH9:13:66983781-66984279:-1	samp_BN0341_P86_D1_BN0341_P86_D1	no-junctions
PCDH9	13	-1	66708301	66708997	PCDH9:13:66708301-66708997:-1	Merged	PCDH9:13:66708356-66708878:-1	samp_BN0341_P86_D1_BN0341_P86_D1	no-junctions
PCDH9	13	-1	67200887	67201502	PCDH9:13:67200887-67201502:-1	Merged	PCDH9:13:67200887-67201451:-1	samp_BN0341_P86_D1_BN0341_P86_D1	no-junctions
PCDH9	13	-1	66616360	66617019	PCDH9:13:66616360-66617019:-1	Merged	PCDH9:13:66616365-66617019:-1	samp_BN0341_P86_D1_BN0341_P86_D1	no-junctions
PCDH9	13	-1	67046490	67047115	PCDH9:13:67046490-67047115:-1	Merged	PCDH9:13:67046498-67047074:-1	samp_BN0341_P86_D1_BN0341_P86_D1	no-junctions
PCDH9	13	-1	66957222	66957852	PCDH9:13:66957222-66957852:-1	Merged	PCDH9:13:66957222-66957768:-1	samp_BN0341_P86_D1_BN0341_P86_D1	no-junctions
PCDH9	13	-1	66758556	66759924	PCDH9:13:66758556-66759924:-1	Merged	PCDH9:13:66758556-66759924:-1	samp_BN0341_P86_D1_BN0341_P86_D1	no-junctions
PCDH9	13	-1	66865197	66866098	PCDH9:13:66865197-66866098:-1	Merged	PCDH9:13:66865269-66865971:-1	samp_BN0341_P86_D1_BN0341_P86_D1	no-junctions
PCDH9	13	-1	67222446	67223532	PCDH9:13:67222446-67223532:-1	Merged	PCDH9:13:67222546-67223338:-1	samp_BN0341_P86_D1_BN0341_P86_D1	no-junctions
PCDH9	13	-1	66905560	66906197	PCDH9:13:66905560-66906197:-1	Merged	PCDH9:13:66905581-66906133:-1	samp_BN0341_P86_D1_BN0341_P86_D1	no-junctions
PCDH9	13	-1	67215032	67215962	PCDH9:13:67215032-67215962:-1	Merged	PCDH9:13:67215180-67215864:-1	samp_BN0341_P86_D1_BN0341_P86_D1	no-junctions
PCDH9	13	-1	66629196	66629730	PCDH9:13:66629196-66629730:-1	Merged	PCDH9:13:66629196-66629730:-1	samp_BN0341_P86_D1_BN0341_P86_D1	no-junctions
PCDH9	13	-1	66950936	66951154	PCDH9:13:66950936-66951154:-1	Merged	PCDH9:13:66950962-66951154:-1	samp_BN0341_P86_D1_BN0341_P86_D1	no-junctions
PCDH9	13	-1	66998737	66999344	PCDH9:13:66998737-66999344:-1	Merged	PCDH9:13:66998753-66999299:-1	samp_BN0341_P86_D1_BN0341_P86_D1	no-junctions
PCDH9	13	-1	67014431	67014975	PCDH9:13:67014431-67014975:-1	Merged	PCDH9:13:67014537-67014975:-1	samp_BN0341_P86_D1_BN0341_P86_D1	no-junctions
PCDH9	13	-1	66859210	66859789	PCDH9:13:66859210-66859789:-1	Merged	PCDH9:13:66859257-66859743:-1	samp_BN0341_P86_D1_BN0341_P86_D1	no-junctions
PCDH9	13	-1	67074698	67076444	PCDH9:13:67074698-67076444:-1	Merged	PCDH9:13:67074698-67076444:-1	samp_BN0341_P86_D1_BN0341_P86_D1	no-junctions
TM2D3	15	-1	101641735	101642327	TM2D3:15:101641735-101642327:-1	Merged	TM2D3:15:101641735-101642257:-1	samp_BN0341_P86_D1_BN0341_P86_D1	no-junctions
CCSER1	4	1	91412999	91414229	CCSER1:4:91412999-91414229:1	Merged	CCSER1:4:91413151-91414207:1	samp_BN0341_P86_D1_BN0341_P86_D1	no-junctions
CCSER1	4	1	91289131	91289893	CCSER1:4:91289131-91289893:1	Merged	CCSER1:4:91289131-91289893:1	samp_BN0341_P86_D1_BN0341_P86_D1	no-junctions
CCSER1	4	1	91412402	91413130	CCSER1:4:91412402-91413130:1	Merged	CCSER1:4:91412482-91413130:1	samp_BN0341_P86_D1_BN0341_P86_D1	no-junctions
EFNA5	5	-1	107659465	107660053	EFNA5:5:107659465-107660053:-1	Merged	EFNA5:5:107659491-107659917:-1	samp_BN0341_P86_D1_BN0341_P86_D1	no-junctions
EFNA5	5	-1	107632824	107633565	EFNA5:5:107632824-107633565:-1	Merged	EFNA5:5:107632873-107633545:-1	samp_BN0341_P86_D1_BN0341_P86_D1	no-junctions
KCND2	7	1	120354293	120354863	KCND2:7:120354293-120354863:1	Merged	KCND2:7:120354324-120354852:1	samp_BN0341_P86_D1_BN0341_P86_D1	no-junctions
CEND1	11	-1	787104	787548	CEND1:11:787104-787548:-1	Merged	CEND1:11:787104-787457:-1	samp_BN0341_P86_D1_BN0341_P86_D1	no-junctions
PDE4B	1	1	66374103	66374579	PDE4B:1:66374103-66374579:1	Merged	PDE4B:1:66374155-66374579:1	samp_BN0341_P86_D1_BN0341_P86_D1	no-junctions
NELL2	12	-1	44685551	44687018	NELL2:12:44685551-44687018:-1	Merged	NELL2:12:44685705-44686959:-1	samp_BN0341_P86_D1_BN0341_P86_D1	no-junctions
SEPT9	17	1	77500036	77500596	SEPT9:17:77500036-77500596:1	Merged	SEPT9:17:77500168-77500596:1	samp_BN0341_P86_D1_BN0341_P86_D1	no-junctions
RALYL	8	1	84237472	84238082	RALYL:8:84237472-84238082:1	Merged	RALYL:8:84237546-84238050:1	samp_BN0341_P86_D1_BN0341_P86_D1	no-junctions
RALYL	8	1	84382955	84384095	RALYL:8:84382955-84384095:1	Merged	RALYL:8:84383152-84383986:1	samp_BN0341_P86_D1_BN0341_P86_D1	no-junctions
RALYL	8	1	84197222	84197844	RALYL:8:84197222-84197844:1	Merged	RALYL:8:84197354-84197780:1	samp_BN0341_P86_D1_BN0341_P86_D1	no-junctions
RALYL	8	1	84313844	84314520	RALYL:8:84313844-84314520:1	Merged	RALYL:8:84313870-84314482:1	samp_BN0341_P86_D1_BN0341_P86_D1	no-junctions
RALYL	8	1	84360391	84361045	RALYL:8:84360391-84361045:1	Merged	RALYL:8:84360506-84361010:1	samp_BN0341_P86_D1_BN0341_P86_D1	no-junctions
RALYL	8	1	84191246	84191856	RALYL:8:84191246-84191856:1	Merged	RALYL:8:84191309-84191825:1	samp_BN0341_P86_D1_BN0341_P86_D1	no-junctions
RALYL	8	1	84246997	84247610	RALYL:8:84246997-84247610:1	Merged	RALYL:8:84247107-84247563:1	samp_BN0341_P86_D1_BN0341_P86_D1	no-junctions
RALYL	8	1	84337994	84338523	RALYL:8:84337994-84338523:1	Merged	RALYL:8:84338064-84338484:1	samp_BN0341_P86_D1_BN0341_P86_D1	no-junctions
RALYL	8	1	84374332	84374967	RALYL:8:84374332-84374967:1	Merged	RALYL:8:84374442-84374916:1	samp_BN0341_P86_D1_BN0341_P86_D1	no-junctions
RALYL	8	1	84254224	84254820	RALYL:8:84254224-84254820:1	Merged	RALYL:8:84254282-84254804:1	samp_BN0341_P86_D1_BN0341_P86_D1	no-junctions
RALYL	8	1	84315272	84315890	RALYL:8:84315272-84315890:1	Merged	RALYL:8:84315382-84315880:1	samp_BN0341_P86_D1_BN0341_P86_D1	no-junctions
RALYL	8	1	84555991	84556552	RALYL:8:84555991-84556552:1	Merged	RALYL:8:84556052-84556532:1	samp_BN0341_P86_D1_BN0341_P86_D1	no-junctions
RALYL	8	1	84382899	84383475	RALYL:8:84382899-84383475:1	Merged	RALYL:8:84383017-84383431:1	samp_BN0341_P86_D1_BN0341_P86_D1	no-junctions
RALYL	8	1	84381721	84382281	RALYL:8:84381721-84382281:1	Merged	RALYL:8:84381801-84382269:1	samp_BN0341_P86_D1_BN0341_P86_D1	no-junctions
RALYL	8	1	84443796	84444498	RALYL:8:84443796-84444498:1	Merged	RALYL:8:84443921-84444431:1	samp_BN0341_P86_D1_BN0341_P86_D1	no-junctions
RALYL	8	1	84218572	84219136	RALYL:8:84218572-84219136:1	Merged	RALYL:8:84218612-84219122:1	samp_BN0341_P86_D1_BN0341_P86_D1	no-junctions
RALYL	8	1	84343792	84344323	RALYL:8:84343792-84344323:1	Merged	RALYL:8:84343835-84344315:1	samp_BN0341_P86_D1_BN0341_P86_D1	no-junctions
RALYL	8	1	84193502	84194731	RALYL:8:84193502-84194731:1	Merged	RALYL:8:84193640-84194654:1	samp_BN0341_P86_D1_BN0341_P86_D1	no-junctions
SEPT5	22	1	19722820	19723499	SEPT5:22:19722820-19723499:1	Merged	SEPT5:22:19722881-19723499:1	samp_BN0341_P86_D1_BN0341_P86_D1	no-junctions
OSBP2	22	1	30893764	30894417	OSBP2:22:30893764-30894417:1	Merged	OSBP2:22:30893806-30894412:1	samp_BN0341_P86_D1_BN0341_P86_D1	no-junctions
RBM33	7	1	155665061	155701027	RBM33:7:155665061-155701027:1	Merged	RBM33:7:155678595-155700912:1	samp_BN0341_P86_D1_BN0341_P86_D1	across-junctions	(155678595,155678683)(155680590,155680907)(155700773,155700912)
RBM33	7	1	155780945	155781485	RBM33:7:155780945-155781485:1	Merged	RBM33:7:155780945-155781485:1	samp_BN0341_P86_D1_BN0341_P86_D1	no-junctions
H1FX	3	-1	129314771	129315166	H1FX:3:129314771-129315166:-1	Merged	H1FX:3:129314771-129315116:-1	samp_BN0341_P86_D1_BN0341_P86_D1	no-junctions
SLC22A10	11	1	63167899	63169094	SLC22A10:11:63167899-63169094:1	Merged	SLC22A10:11:63167936-63169094:1	samp_BN0341_P86_D1_BN0341_P86_D1	no-junctions
ROBO2	3	1	76636924	76637472	ROBO2:3:76636924-76637472:1	Merged	ROBO2:3:76637004-76637424:1	samp_BN0341_P86_D1_BN0341_P86_D1	no-junctions
ROBO2	3	1	76395210	76395612	ROBO2:3:76395210-76395612:1	Merged	ROBO2:3:76395245-76395503:1	samp_BN0341_P86_D1_BN0341_P86_D1	no-junctions
SPDYE16	7	-1	76539486	76539842	SPDYE16:7:76539486-76539842:-1	Merged	SPDYE16:7:76539540-76539828:-1	samp_BN0341_P86_D1_BN0341_P86_D1	no-junctions
ANKS1B	12	-1	98744479	98745397	ANKS1B:12:98744479-98745397:-1	Merged	ANKS1B:12:98744564-98745266:-1	samp_BN0341_P86_D1_BN0341_P86_D1	no-junctions
ANKS1B	12	-1	98985726	98987166	ANKS1B:12:98985726-98987166:-1	Merged	ANKS1B:12:98985733-98987149:-1	samp_BN0341_P86_D1_BN0341_P86_D1	no-junctions
ANKS1B	12	-1	98812596	98814642	ANKS1B:12:98812596-98814642:-1	Merged	ANKS1B:12:98812596-98814642:-1	samp_BN0341_P86_D1_BN0341_P86_D1	no-junctions
ANKS1B	12	-1	98813858	98814393	ANKS1B:12:98813858-98814393:-1	Merged	ANKS1B:12:98813921-98814311:-1	samp_BN0341_P86_D1_BN0341_P86_D1	no-junctions
ANKS1B	12	-1	98813212	98813519	ANKS1B:12:98813212-98813519:-1	Merged	ANKS1B:12:98813267-98813519:-1	samp_BN0341_P86_D1_BN0341_P86_D1	no-junctions
ANKS1B	12	-1	98743780	98744641	ANKS1B:12:98743780-98744641:-1	Merged	ANKS1B:12:98743780-98744482:-1	samp_BN0341_P86_D1_BN0341_P86_D1	no-junctions
ANKS1B	12	-1	98830182	98830819	ANKS1B:12:98830182-98830819:-1	Merged	ANKS1B:12:98830207-98830753:-1	samp_BN0341_P86_D1_BN0341_P86_D1	no-junctions
ANKS1B	12	-1	98912936	98913650	ANKS1B:12:98912936-98913650:-1	Merged	ANKS1B:12:98913043-98913619:-1	samp_BN0341_P86_D1_BN0341_P86_D1	no-junctions
ANKS1B	12	-1	99044078	99044708	ANKS1B:12:99044078-99044708:-1	Merged	ANKS1B:12:99044078-99044708:-1	samp_BN0341_P86_D1_BN0341_P86_D1	no-junctions
ANKS1B	12	-1	99002849	99003245	ANKS1B:12:99002849-99003245:-1	Merged	ANKS1B:12:99002911-99003199:-1	samp_BN0341_P86_D1_BN0341_P86_D1	no-junctions
ANKS1B	12	-1	99000682	99001840	ANKS1B:12:99000682-99001840:-1	Merged	ANKS1B:12:99000892-99001666:-1	samp_BN0341_P86_D1_BN0341_P86_D1	no-junctions
ANKS1B	12	-1	98749116	98749838	ANKS1B:12:98749116-98749838:-1	Merged	ANKS1B:12:98749136-98749796:-1	samp_BN0341_P86_D1_BN0341_P86_D1	no-junctions
ANKS1B	12	-1	98830871	98831453	ANKS1B:12:98830871-98831453:-1	Merged	ANKS1B:12:98830871-98831453:-1	samp_BN0341_P86_D1_BN0341_P86_D1	no-junctions
ANKS1B	12	-1	98804320	98804956	ANKS1B:12:98804320-98804956:-1	Merged	ANKS1B:12:98804320-98804920:-1	samp_BN0341_P86_D1_BN0341_P86_D1	no-junctions
ANKS1B	12	-1	99042221	99042809	ANKS1B:12:99042221-99042809:-1	Merged	ANKS1B:12:99042221-99042809:-1	samp_BN0341_P86_D1_BN0341_P86_D1	no-junctions
ANKS1B	12	-1	98913512	98914208	ANKS1B:12:98913512-98914208:-1	Merged	ANKS1B:12:98913512-98914208:-1	samp_BN0341_P86_D1_BN0341_P86_D1	no-junctions
ANKS1B	12	-1	98951692	98952574	ANKS1B:12:98951692-98952574:-1	Merged	ANKS1B:12:98951692-98952574:-1	samp_BN0341_P86_D1_BN0341_P86_D1	no-junctions
ANKS1B	12	-1	98982370	98983150	ANKS1B:12:98982370-98983150:-1	Merged	ANKS1B:12:98982370-98983150:-1	samp_BN0341_P86_D1_BN0341_P86_D1	no-junctions
ANKS1B	12	-1	98950506	98951682	ANKS1B:12:98950506-98951682:-1	Merged	ANKS1B:12:98950568-98951660:-1	samp_BN0341_P86_D1_BN0341_P86_D1	no-junctions
ANKS1B	12	-1	98981148	98981934	ANKS1B:12:98981148-98981934:-1	Merged	ANKS1B:12:98981148-98981934:-1	samp_BN0341_P86_D1_BN0341_P86_D1	no-junctions
NELFA	4	-1	1982714	1983076	NELFA:4:1982714-1983076:-1	Merged	NELFA:4:1982714-1983044:-1	samp_BN0341_P86_D1_BN0341_P86_D1	no-junctions
FLRT2	14	1	85595013	85595534	FLRT2:14:85595013-85595534:1	Merged	FLRT2:14:85595027-85595459:1	samp_BN0341_P86_D1_BN0341_P86_D1	no-junctions
FLRT2	14	1	85615827	85616376	FLRT2:14:85615827-85616376:1	Merged	FLRT2:14:85615904-85616324:1	samp_BN0341_P86_D1_BN0341_P86_D1	no-junctions
FLRT2	14	1	85623187	85623843	FLRT2:14:85623187-85623843:1	Merged	FLRT2:14:85623261-85623843:1	samp_BN0341_P86_D1_BN0341_P86_D1	no-junctions
FLRT2	14	1	85604111	85604771	FLRT2:14:85604111-85604771:1	Merged	FLRT2:14:85604129-85604669:1	samp_BN0341_P86_D1_BN0341_P86_D1	no-junctions
FLRT2	14	1	85619832	85620400	FLRT2:14:85619832-85620400:1	Merged	FLRT2:14:85619859-85620399:1	samp_BN0341_P86_D1_BN0341_P86_D1	no-junctions
FLRT2	14	1	85557821	85558439	FLRT2:14:85557821-85558439:1	Merged	FLRT2:14:85557886-85558402:1	samp_BN0341_P86_D1_BN0341_P86_D1	no-junctions
FLRT2	14	1	85586107	85586907	FLRT2:14:85586107-85586907:1	Merged	FLRT2:14:85586107-85586899:1	samp_BN0341_P86_D1_BN0341_P86_D1	no-junctions
FLRT2	14	1	85599759	85601499	FLRT2:14:85599759-85601499:1	Merged	FLRT2:14:85599933-85601073:1	samp_BN0341_P86_D1_BN0341_P86_D1	no-junctions
PURA	5	1	140116355	140116860	PURA:5:140116355-140116860:1	Merged	PURA:5:140116402-140116822:1	samp_BN0341_P86_D1_BN0341_P86_D1	no-junctions
LRRC37B	17	1	32042369	32042890	LRRC37B:17:32042369-32042890:1	Merged	LRRC37B:17:32042432-32042864:1	samp_BN0341_P86_D1_BN0341_P86_D1	no-junctions
GAS2L1	22	1	29312314	29312785	GAS2L1:22:29312314-29312785:1	Merged	GAS2L1:22:29312389-29312785:1	samp_BN0341_P86_D1_BN0341_P86_D1	no-junctions
HS6ST3	13	1	96204444	96205205	HS6ST3:13:96204444-96205205:1	Merged	HS6ST3:13:96204533-96205163:1	samp_BN0341_P86_D1_BN0341_P86_D1	no-junctions
HS6ST3	13	1	96161288	96162481	HS6ST3:13:96161288-96162481:1	Merged	HS6ST3:13:96161327-96162251:1	samp_BN0341_P86_D1_BN0341_P86_D1	no-junctions
HS6ST3	13	1	96173164	96173804	HS6ST3:13:96173164-96173804:1	Merged	HS6ST3:13:96173210-96173786:1	samp_BN0341_P86_D1_BN0341_P86_D1	no-junctions
HS6ST3	13	1	96560438	96561260	HS6ST3:13:96560438-96561260:1	Merged	HS6ST3:13:96560535-96561111:1	samp_BN0341_P86_D1_BN0341_P86_D1	no-junctions
HS6ST3	13	1	96605373	96606015	HS6ST3:13:96605373-96606015:1	Merged	HS6ST3:13:96605415-96605931:1	samp_BN0341_P86_D1_BN0341_P86_D1	no-junctions
HS6ST3	13	1	96636510	96637122	HS6ST3:13:96636510-96637122:1	Merged	HS6ST3:13:96636511-96637099:1	samp_BN0341_P86_D1_BN0341_P86_D1	no-junctions
HS6ST3	13	1	96535071	96535623	HS6ST3:13:96535071-96535623:1	Merged	HS6ST3:13:96535076-96535616:1	samp_BN0341_P86_D1_BN0341_P86_D1	no-junctions
HGS	17	1	81701637	81702255	HGS:17:81701637-81702255:1	Merged	HGS:17:81701661-81702255:1	samp_BN0341_P86_D1_BN0341_P86_D1	no-junctions
SMYD3	1	-1	246258737	246259445	SMYD3:1:246258737-246259445:-1	Merged	SMYD3:1:246258896-246259370:-1	samp_BN0341_P86_D1_BN0341_P86_D1	no-junctions
SMYD3	1	-1	246271189	246271866	SMYD3:1:246271189-246271866:-1	Merged	SMYD3:1:246271246-246271804:-1	samp_BN0341_P86_D1_BN0341_P86_D1	no-junctions
SMYD3	1	-1	246256332	246257709	SMYD3:1:246256332-246257709:-1	Merged	SMYD3:1:246256332-246257634:-1	samp_BN0341_P86_D1_BN0341_P86_D1	no-junctions
LSAMP	3	-1	115802363	115803037	LSAMP:3:115802363-115803037:-1	Merged	LSAMP:3:115802363-115803025:-1	samp_BN0341_P86_D1_BN0341_P86_D1	no-junctions
LSAMP	3	-1	116430843	116431471	LSAMP:3:116430843-116431471:-1	Merged	LSAMP:3:116430887-116431409:-1	samp_BN0341_P86_D1_BN0341_P86_D1	no-junctions
LSAMP	3	-1	116346231	116346815	LSAMP:3:116346231-116346815:-1	Merged	LSAMP:3:116346233-116346815:-1	samp_BN0341_P86_D1_BN0341_P86_D1	no-junctions
LSAMP	3	-1	116627671	116628361	LSAMP:3:116627671-116628361:-1	Merged	LSAMP:3:116627760-116628306:-1	samp_BN0341_P86_D1_BN0341_P86_D1	no-junctions
LSAMP	3	-1	116305886	116306436	LSAMP:3:116305886-116306436:-1	Merged	LSAMP:3:116305947-116306355:-1	samp_BN0341_P86_D1_BN0341_P86_D1	no-junctions
LSAMP	3	-1	116225700	116226318	LSAMP:3:116225700-116226318:-1	Merged	LSAMP:3:116225734-116226226:-1	samp_BN0341_P86_D1_BN0341_P86_D1	no-junctions
LSAMP	3	-1	116322477	116323359	LSAMP:3:116322477-116323359:-1	Merged	LSAMP:3:116322541-116323291:-1	samp_BN0341_P86_D1_BN0341_P86_D1	no-junctions
LSAMP	3	-1	116268580	116269221	LSAMP:3:116268580-116269221:-1	Merged	LSAMP:3:116268592-116269210:-1	samp_BN0341_P86_D1_BN0341_P86_D1	no-junctions
LSAMP	3	-1	116684126	116685146	LSAMP:3:116684126-116685146:-1	Merged	LSAMP:3:116684291-116685035:-1	samp_BN0341_P86_D1_BN0341_P86_D1	no-junctions
LSAMP	3	-1	116310887	116311427	LSAMP:3:116310887-116311427:-1	Merged	LSAMP:3:116310913-116311345:-1	samp_BN0341_P86_D1_BN0341_P86_D1	no-junctions
PBX1	1	1	164849780	164850560	PBX1:1:164849780-164850560:1	Merged	PBX1:1:164849929-164850499:1	samp_BN0341_P86_D1_BN0341_P86_D1	no-junctions
PBX1	1	1	164587859	164588555	PBX1:1:164587859-164588555:1	Merged	PBX1:1:164587908-164588514:1	samp_BN0341_P86_D1_BN0341_P86_D1	no-junctions
PBX1	1	1	164682038	164682719	PBX1:1:164682038-164682719:1	Merged	PBX1:1:164682053-164682719:1	samp_BN0341_P86_D1_BN0341_P86_D1	no-junctions
UBE2L3	22	1	21623545	21624034	UBE2L3:22:21623545-21624034:1	Merged	UBE2L3:22:21623549-21624034:1	samp_BN0341_P86_D1_BN0341_P86_D1	no-junctions
SYN3	22	-1	32767581	32768193	SYN3:22:32767581-32768193:-1	Merged	SYN3:22:32767636-32768182:-1	samp_BN0341_P86_D1_BN0341_P86_D1	no-junctions
SYN3	22	-1	32695085	32695769	SYN3:22:32695085-32695769:-1	Merged	SYN3:22:32695204-32695690:-1	samp_BN0341_P86_D1_BN0341_P86_D1	no-junctions
SYN3	22	-1	32832379	32833243	SYN3:22:32832379-32833243:-1	Merged	SYN3:22:32832483-32833095:-1	samp_BN0341_P86_D1_BN0341_P86_D1	no-junctions
SYN3	22	-1	32798628	32799210	SYN3:22:32798628-32799210:-1	Merged	SYN3:22:32798644-32799166:-1	samp_BN0341_P86_D1_BN0341_P86_D1	no-junctions
C16orf52	16	1	22008234	22008792	C16orf52:16:22008234-22008792:1	Merged	C16orf52:16:22008259-22008775:1	samp_BN0341_P86_D1_BN0341_P86_D1	no-junctions
ADARB2	10	-1	1717307	1718051	ADARB2:10:1717307-1718051:-1	Merged	ADARB2:10:1717441-1717945:-1	samp_BN0341_P86_D1_BN0341_P86_D1	no-junctions
ADARB2	10	-1	1657848	1659072	ADARB2:10:1657848-1659072:-1	Merged	ADARB2:10:1658116-1658920:-1	samp_BN0341_P86_D1_BN0341_P86_D1	no-junctions
NRG3	10	1	82054384	82055530	NRG3:10:82054384-82055530:1	Merged	NRG3:10:82054567-82055359:1	samp_BN0341_P86_D1_BN0341_P86_D1	no-junctions
NRG3	10	1	82379388	82379970	NRG3:10:82379388-82379970:1	Merged	NRG3:10:82379473-82379947:1	samp_BN0341_P86_D1_BN0341_P86_D1	no-junctions
NRG3	10	1	82075466	82076025	NRG3:10:82075466-82076025:1	Merged	NRG3:10:82075508-82075988:1	samp_BN0341_P86_D1_BN0341_P86_D1	no-junctions
NRG3	10	1	82511351	82511916	NRG3:10:82511351-82511916:1	Merged	NRG3:10:82511424-82511880:1	samp_BN0341_P86_D1_BN0341_P86_D1	no-junctions
NRG3	10	1	82037518	82038088	NRG3:10:82037518-82038088:1	Merged	NRG3:10:82037570-82038050:1	samp_BN0341_P86_D1_BN0341_P86_D1	no-junctions
NRG3	10	1	82361488	82362318	NRG3:10:82361488-82362318:1	Merged	NRG3:10:82361531-82362299:1	samp_BN0341_P86_D1_BN0341_P86_D1	no-junctions
NRG3	10	1	81918348	81918894	NRG3:10:81918348-81918894:1	Merged	NRG3:10:81918348-81918894:1	samp_BN0341_P86_D1_BN0341_P86_D1	no-junctions
NRG3	10	1	82510597	82511383	NRG3:10:82510597-82511383:1	Merged	NRG3:10:82510731-82511337:1	samp_BN0341_P86_D1_BN0341_P86_D1	no-junctions
NRG3	10	1	82421983	82422591	NRG3:10:82421983-82422591:1	Merged	NRG3:10:82422074-82422530:1	samp_BN0341_P86_D1_BN0341_P86_D1	no-junctions
NRG3	10	1	82453100	82453760	NRG3:10:82453100-82453760:1	Merged	NRG3:10:82453230-82453716:1	samp_BN0341_P86_D1_BN0341_P86_D1	no-junctions
NRG3	10	1	82453964	82454652	NRG3:10:82453964-82454652:1	Merged	NRG3:10:82453992-82454550:1	samp_BN0341_P86_D1_BN0341_P86_D1	no-junctions
NRG3	10	1	82198372	82199455	NRG3:10:82198372-82199455:1	Merged	NRG3:10:82198504-82199344:1	samp_BN0341_P86_D1_BN0341_P86_D1	no-junctions
NRG3	10	1	82077595	82078225	NRG3:10:82077595-82078225:1	Merged	NRG3:10:82077627-82078203:1	samp_BN0341_P86_D1_BN0341_P86_D1	no-junctions
NRG3	10	1	82451389	82452031	NRG3:10:82451389-82452031:1	Merged	NRG3:10:82451467-82451971:1	samp_BN0341_P86_D1_BN0341_P86_D1	no-junctions
NRG3	10	1	82063141	82063925	NRG3:10:82063141-82063925:1	Merged	NRG3:10:82063187-82063925:1	samp_BN0341_P86_D1_BN0341_P86_D1	no-junctions
NRG3	10	1	82475097	82476747	NRG3:10:82475097-82476747:1	Merged	NRG3:10:82475148-82476540:1	samp_BN0341_P86_D1_BN0341_P86_D1	no-junctions
NRG3	10	1	82110421	82111062	NRG3:10:82110421-82111062:1	Merged	NRG3:10:82110430-82111042:1	samp_BN0341_P86_D1_BN0341_P86_D1	no-junctions
NRG3	10	1	82506892	82507449	NRG3:10:82506892-82507449:1	Merged	NRG3:10:82506961-82507417:1	samp_BN0341_P86_D1_BN0341_P86_D1	no-junctions
NRG3	10	1	82062838	82063447	NRG3:10:82062838-82063447:1	Merged	NRG3:10:82062879-82063359:1	samp_BN0341_P86_D1_BN0341_P86_D1	no-junctions
NRG3	10	1	82054930	82055932	NRG3:10:82054930-82055932:1	Merged	NRG3:10:82055084-82055720:1	samp_BN0341_P86_D1_BN0341_P86_D1	no-junctions
NRG3	10	1	81971740	81972179	NRG3:10:81971740-81972179:1	Merged	NRG3:10:81971751-81972135:1	samp_BN0341_P86_D1_BN0341_P86_D1	no-junctions
NRG3	10	1	82229245	82230337	NRG3:10:82229245-82230337:1	Merged	NRG3:10:82229318-82230242:1	samp_BN0341_P86_D1_BN0341_P86_D1	no-junctions
NRG3	10	1	82526598	82527465	NRG3:10:82526598-82527465:1	Merged	NRG3:10:82526660-82527404:1	samp_BN0341_P86_D1_BN0341_P86_D1	no-junctions
NRG3	10	1	82016081	82016816	NRG3:10:82016081-82016816:1	Merged	NRG3:10:82016081-82016795:1	samp_BN0341_P86_D1_BN0341_P86_D1	no-junctions
NRG3	10	1	82054218	82054901	NRG3:10:82054218-82054901:1	Merged	NRG3:10:82054240-82054840:1	samp_BN0341_P86_D1_BN0341_P86_D1	no-junctions
NRG3	10	1	82533390	82534156	NRG3:10:82533390-82534156:1	Merged	NRG3:10:82533406-82534120:1	samp_BN0341_P86_D1_BN0341_P86_D1	no-junctions
NRG3	10	1	82027793	82028482	NRG3:10:82027793-82028482:1	Merged	NRG3:10:82027816-82028392:1	samp_BN0341_P86_D1_BN0341_P86_D1	no-junctions
NRG3	10	1	82208195	82208741	NRG3:10:82208195-82208741:1	Merged	NRG3:10:82208213-82208711:1	samp_BN0341_P86_D1_BN0341_P86_D1	no-junctions
NRG3	10	1	81943556	81944876	NRG3:10:81943556-81944876:1	Merged	NRG3:10:81943600-81944782:1	samp_BN0341_P86_D1_BN0341_P86_D1	no-junctions
NRG3	10	1	82140209	82140883	NRG3:10:82140209-82140883:1	Merged	NRG3:10:82140299-82140839:1	samp_BN0341_P86_D1_BN0341_P86_D1	no-junctions
NRG3	10	1	82001108	82001708	NRG3:10:82001108-82001708:1	Merged	NRG3:10:82001130-82001676:1	samp_BN0341_P86_D1_BN0341_P86_D1	no-junctions
NRG3	10	1	81985768	81986508	NRG3:10:81985768-81986508:1	Merged	NRG3:10:81985782-81986508:1	samp_BN0341_P86_D1_BN0341_P86_D1	no-junctions
NRG3	10	1	82052255	82053035	NRG3:10:82052255-82053035:1	Merged	NRG3:10:82052313-82052991:1	samp_BN0341_P86_D1_BN0341_P86_D1	no-junctions
NRG3	10	1	82442886	82443462	NRG3:10:82442886-82443462:1	Merged	NRG3:10:82442915-82443407:1	samp_BN0341_P86_D1_BN0341_P86_D1	no-junctions
NRG3	10	1	82065052	82065816	NRG3:10:82065052-82065816:1	Merged	NRG3:10:82065066-82065816:1	samp_BN0341_P86_D1_BN0341_P86_D1	no-junctions
NRG3	10	1	82210370	82211018	NRG3:10:82210370-82211018:1	Merged	NRG3:10:82210370-82211018:1	samp_BN0341_P86_D1_BN0341_P86_D1	no-junctions
NRG3	10	1	81979976	81980642	NRG3:10:81979976-81980642:1	Merged	NRG3:10:81979985-81980639:1	samp_BN0341_P86_D1_BN0341_P86_D1	no-junctions
NRG3	10	1	82111523	82112495	NRG3:10:82111523-82112495:1	Merged	NRG3:10:82111595-82112399:1	samp_BN0341_P86_D1_BN0341_P86_D1	no-junctions
NRG3	10	1	82522077	82522794	NRG3:10:82522077-82522794:1	Merged	NRG3:10:82522213-82522765:1	samp_BN0341_P86_D1_BN0341_P86_D1	no-junctions
NRG3	10	1	81885114	81885720	NRG3:10:81885114-81885720:1	Merged	NRG3:10:81885137-81885653:1	samp_BN0341_P86_D1_BN0341_P86_D1	no-junctions
NRG3	10	1	82656936	82658478	NRG3:10:82656936-82658478:1	Merged	NRG3:10:82657273-82658149:1	samp_BN0341_P86_D1_BN0341_P86_D1	no-junctions
NRG3	10	1	81973847	81974459	NRG3:10:81973847-81974459:1	Merged	NRG3:10:81973847-81974459:1	samp_BN0341_P86_D1_BN0341_P86_D1	no-junctions
NRG3	10	1	82032639	82033150	NRG3:10:82032639-82033150:1	Merged	NRG3:10:82032694-82033102:1	samp_BN0341_P86_D1_BN0341_P86_D1	no-junctions
NRG3	10	1	82256811	82257675	NRG3:10:82256811-82257675:1	Merged	NRG3:10:82256825-82257671:1	samp_BN0341_P86_D1_BN0341_P86_D1	no-junctions
KCNQ5	6	1	72646963	72647509	KCNQ5:6:72646963-72647509:1	Merged	KCNQ5:6:72647038-72647482:1	samp_BN0341_P86_D1_BN0341_P86_D1	no-junctions
KCNQ5	6	1	72750844	72751438	KCNQ5:6:72750844-72751438:1	Merged	KCNQ5:6:72750844-72751438:1	samp_BN0341_P86_D1_BN0341_P86_D1	no-junctions
KCNQ5	6	1	72630889	72631681	KCNQ5:6:72630889-72631681:1	Merged	KCNQ5:6:72630915-72631659:1	samp_BN0341_P86_D1_BN0341_P86_D1	no-junctions
KCNQ5	6	1	72830395	72830989	KCNQ5:6:72830395-72830989:1	Merged	KCNQ5:6:72830408-72830966:1	samp_BN0341_P86_D1_BN0341_P86_D1	no-junctions
KCNQ5	6	1	72677526	72678120	KCNQ5:6:72677526-72678120:1	Merged	KCNQ5:6:72677526-72678120:1	samp_BN0341_P86_D1_BN0341_P86_D1	no-junctions
KCNQ5	6	1	72654723	72655233	KCNQ5:6:72654723-72655233:1	Merged	KCNQ5:6:72654723-72655233:1	samp_BN0341_P86_D1_BN0341_P86_D1	no-junctions
KCNQ5	6	1	72643511	72644099	KCNQ5:6:72643511-72644099:1	Merged	KCNQ5:6:72643511-72644099:1	samp_BN0341_P86_D1_BN0341_P86_D1	no-junctions
KCNQ5	6	1	72748968	72749556	KCNQ5:6:72748968-72749556:1	Merged	KCNQ5:6:72748968-72749556:1	samp_BN0341_P86_D1_BN0341_P86_D1	no-junctions
KCNQ5	6	1	72817396	72818074	KCNQ5:6:72817396-72818074:1	Merged	KCNQ5:6:72817396-72818074:1	samp_BN0341_P86_D1_BN0341_P86_D1	no-junctions
KCNQ5	6	1	72782864	72783674	KCNQ5:6:72782864-72783674:1	Merged	KCNQ5:6:72782864-72783674:1	samp_BN0341_P86_D1_BN0341_P86_D1	no-junctions
KCNQ5	6	1	72785159	72785720	KCNQ5:6:72785159-72785720:1	Merged	KCNQ5:6:72785159-72785717:1	samp_BN0341_P86_D1_BN0341_P86_D1	no-junctions
KCNQ5	6	1	72759245	72760058	KCNQ5:6:72759245-72760058:1	Merged	KCNQ5:6:72759245-72760019:1	samp_BN0341_P86_D1_BN0341_P86_D1	no-junctions
KCNQ5	6	1	72673947	72674565	KCNQ5:6:72673947-72674565:1	Merged	KCNQ5:6:72673947-72674565:1	samp_BN0341_P86_D1_BN0341_P86_D1	no-junctions
KCNQ5	6	1	72718944	72719496	KCNQ5:6:72718944-72719496:1	Merged	KCNQ5:6:72718944-72719496:1	samp_BN0341_P86_D1_BN0341_P86_D1	no-junctions
KCNIP4	4	-1	21774580	21775096	KCNIP4:4:21774580-21775096:-1	Merged	KCNIP4:4:21774589-21775063:-1	samp_BN0341_P86_D1_BN0341_P86_D1	no-junctions
KCNIP4	4	-1	21325315	21326200	KCNIP4:4:21325315-21326200:-1	Merged	KCNIP4:4:21325411-21326149:-1	samp_BN0341_P86_D1_BN0341_P86_D1	no-junctions
KCNIP4	4	-1	21678264	21678852	KCNIP4:4:21678264-21678852:-1	Merged	KCNIP4:4:21678289-21678763:-1	samp_BN0341_P86_D1_BN0341_P86_D1	no-junctions
KCNIP4	4	-1	21920928	21921733	KCNIP4:4:21920928-21921733:-1	Merged	KCNIP4:4:21920985-21921645:-1	samp_BN0341_P86_D1_BN0341_P86_D1	no-junctions
KCNIP4	4	-1	21683441	21684007	KCNIP4:4:21683441-21684007:-1	Merged	KCNIP4:4:21683482-21683878:-1	samp_BN0341_P86_D1_BN0341_P86_D1	no-junctions
KCNIP4	4	-1	21776312	21776825	KCNIP4:4:21776312-21776825:-1	Merged	KCNIP4:4:21776341-21776719:-1	samp_BN0341_P86_D1_BN0341_P86_D1	no-junctions
KCNIP4	4	-1	21327481	21328380	KCNIP4:4:21327481-21328380:-1	Merged	KCNIP4:4:21327561-21328299:-1	samp_BN0341_P86_D1_BN0341_P86_D1	no-junctions
KCNIP4	4	-1	21724530	21725044	KCNIP4:4:21724530-21725044:-1	Merged	KCNIP4:4:21724600-21724984:-1	samp_BN0341_P86_D1_BN0341_P86_D1	no-junctions
KCNIP4	4	-1	21913308	21913908	KCNIP4:4:21913308-21913908:-1	Merged	KCNIP4:4:21913352-21913796:-1	samp_BN0341_P86_D1_BN0341_P86_D1	no-junctions
KCNIP4	4	-1	21946579	21947223	KCNIP4:4:21946579-21947223:-1	Merged	KCNIP4:4:21946623-21947145:-1	samp_BN0341_P86_D1_BN0341_P86_D1	no-junctions
KCNIP4	4	-1	21854369	21854962	KCNIP4:4:21854369-21854962:-1	Merged	KCNIP4:4:21854400-21854874:-1	samp_BN0341_P86_D1_BN0341_P86_D1	no-junctions
KCNIP4	4	-1	21463920	21464892	KCNIP4:4:21463920-21464892:-1	Merged	KCNIP4:4:21463956-21464892:-1	samp_BN0341_P86_D1_BN0341_P86_D1	no-junctions
KCNIP4	4	-1	21940758	21941423	KCNIP4:4:21940758-21941423:-1	Merged	KCNIP4:4:21940834-21941302:-1	samp_BN0341_P86_D1_BN0341_P86_D1	no-junctions
KCNIP4	4	-1	21886781	21887398	KCNIP4:4:21886781-21887398:-1	Merged	KCNIP4:4:21886797-21887307:-1	samp_BN0341_P86_D1_BN0341_P86_D1	no-junctions
KCNIP4	4	-1	21735579	21736124	KCNIP4:4:21735579-21736124:-1	Merged	KCNIP4:4:21735611-21736049:-1	samp_BN0341_P86_D1_BN0341_P86_D1	no-junctions
KCNIP4	4	-1	21718383	21719037	KCNIP4:4:21718383-21719037:-1	Merged	KCNIP4:4:21718403-21718949:-1	samp_BN0341_P86_D1_BN0341_P86_D1	no-junctions
KCNIP4	4	-1	21611572	21612250	KCNIP4:4:21611572-21612250:-1	Merged	KCNIP4:4:21611615-21612119:-1	samp_BN0341_P86_D1_BN0341_P86_D1	no-junctions
KCNIP4	4	-1	21518271	21518889	KCNIP4:4:21518271-21518889:-1	Merged	KCNIP4:4:21518327-21518765:-1	samp_BN0341_P86_D1_BN0341_P86_D1	no-junctions
KCNIP4	4	-1	21895102	21895732	KCNIP4:4:21895102-21895732:-1	Merged	KCNIP4:4:21895125-21895683:-1	samp_BN0341_P86_D1_BN0341_P86_D1	no-junctions
KCNIP4	4	-1	21915716	21916409	KCNIP4:4:21915716-21916409:-1	Merged	KCNIP4:4:21915777-21916305:-1	samp_BN0341_P86_D1_BN0341_P86_D1	no-junctions
KCNIP4	4	-1	21276257	21277013	KCNIP4:4:21276257-21277013:-1	Merged	KCNIP4:4:21276325-21276859:-1	samp_BN0341_P86_D1_BN0341_P86_D1	no-junctions
KCNIP4	4	-1	21897187	21897811	KCNIP4:4:21897187-21897811:-1	Merged	KCNIP4:4:21897243-21897663:-1	samp_BN0341_P86_D1_BN0341_P86_D1	no-junctions
KCNIP4	4	-1	21471855	21472458	KCNIP4:4:21471855-21472458:-1	Merged	KCNIP4:4:21471916-21472378:-1	samp_BN0341_P86_D1_BN0341_P86_D1	no-junctions
KCNIP4	4	-1	21935980	21936634	KCNIP4:4:21935980-21936634:-1	Merged	KCNIP4:4:21936018-21936546:-1	samp_BN0341_P86_D1_BN0341_P86_D1	no-junctions
KCNIP4	4	-1	21879581	21880270	KCNIP4:4:21879581-21880270:-1	Merged	KCNIP4:4:21879624-21880182:-1	samp_BN0341_P86_D1_BN0341_P86_D1	no-junctions
KCNIP4	4	-1	21523330	21524134	KCNIP4:4:21523330-21524134:-1	Merged	KCNIP4:4:21523346-21524114:-1	samp_BN0341_P86_D1_BN0341_P86_D1	no-junctions
KCNIP4	4	-1	21717493	21718254	KCNIP4:4:21717493-21718254:-1	Merged	KCNIP4:4:21717598-21718186:-1	samp_BN0341_P86_D1_BN0341_P86_D1	no-junctions
KCNIP4	4	-1	21945445	21946291	KCNIP4:4:21945445-21946291:-1	Merged	KCNIP4:4:21945513-21946215:-1	samp_BN0341_P86_D1_BN0341_P86_D1	no-junctions
KCNIP4	4	-1	21262044	21262710	KCNIP4:4:21262044-21262710:-1	Merged	KCNIP4:4:21262133-21262589:-1	samp_BN0341_P86_D1_BN0341_P86_D1	no-junctions
KCNIP4	4	-1	21524513	21524777	KCNIP4:4:21524513-21524777:-1	Merged	KCNIP4:4:21524544-21524760:-1	samp_BN0341_P86_D1_BN0341_P86_D1	no-junctions
KCNIP4	4	-1	21477742	21478771	KCNIP4:4:21477742-21478771:-1	Merged	KCNIP4:4:21477789-21478731:-1	samp_BN0341_P86_D1_BN0341_P86_D1	no-junctions
KCNIP4	4	-1	21700343	21701219	KCNIP4:4:21700343-21701219:-1	Merged	KCNIP4:4:21700343-21701219:-1	samp_BN0341_P86_D1_BN0341_P86_D1	no-junctions
KCNIP4	4	-1	21850598	21851150	KCNIP4:4:21850598-21851150:-1	Merged	KCNIP4:4:21850635-21851109:-1	samp_BN0341_P86_D1_BN0341_P86_D1	no-junctions
KCNIP4	4	-1	21361616	21362227	KCNIP4:4:21361616-21362227:-1	Merged	KCNIP4:4:21361668-21362148:-1	samp_BN0341_P86_D1_BN0341_P86_D1	no-junctions
KCNIP4	4	-1	21252736	21253253	KCNIP4:4:21252736-21253253:-1	Merged	KCNIP4:4:21252744-21253194:-1	samp_BN0341_P86_D1_BN0341_P86_D1	no-junctions
KCNIP4	4	-1	21426792	21427391	KCNIP4:4:21426792-21427391:-1	Merged	KCNIP4:4:21426792-21427386:-1	samp_BN0341_P86_D1_BN0341_P86_D1	no-junctions
KCNIP4	4	-1	21860678	21861416	KCNIP4:4:21860678-21861416:-1	Merged	KCNIP4:4:21860773-21861349:-1	samp_BN0341_P86_D1_BN0341_P86_D1	no-junctions
KCNIP4	4	-1	21796149	21796785	KCNIP4:4:21796149-21796785:-1	Merged	KCNIP4:4:21796213-21796675:-1	samp_BN0341_P86_D1_BN0341_P86_D1	no-junctions
KCNIP4	4	-1	21681015	21681892	KCNIP4:4:21681015-21681892:-1	Merged	KCNIP4:4:21681015-21681885:-1	samp_BN0341_P86_D1_BN0341_P86_D1	no-junctions
KCNIP4	4	-1	21716053	21717007	KCNIP4:4:21716053-21717007:-1	Merged	KCNIP4:4:21716153-21716771:-1	samp_BN0341_P86_D1_BN0341_P86_D1	no-junctions
KCNIP4	4	-1	21506147	21506744	KCNIP4:4:21506147-21506744:-1	Merged	KCNIP4:4:21506159-21506669:-1	samp_BN0341_P86_D1_BN0341_P86_D1	no-junctions
KCNIP4	4	-1	21845380	21846073	KCNIP4:4:21845380-21846073:-1	Merged	KCNIP4:4:21845455-21846073:-1	samp_BN0341_P86_D1_BN0341_P86_D1	no-junctions
KCNIP4	4	-1	21646474	21647062	KCNIP4:4:21646474-21647062:-1	Merged	KCNIP4:4:21646527-21646971:-1	samp_BN0341_P86_D1_BN0341_P86_D1	no-junctions
KCNIP4	4	-1	21592764	21593298	KCNIP4:4:21592764-21593298:-1	Merged	KCNIP4:4:21592797-21593205:-1	samp_BN0341_P86_D1_BN0341_P86_D1	no-junctions
KCNIP4	4	-1	21222516	21223165	KCNIP4:4:21222516-21223165:-1	Merged	KCNIP4:4:21222545-21223115:-1	samp_BN0341_P86_D1_BN0341_P86_D1	no-junctions
KCNIP4	4	-1	21122141	21123027	KCNIP4:4:21122141-21123027:-1	Merged	KCNIP4:4:21122211-21123027:-1	samp_BN0341_P86_D1_BN0341_P86_D1	no-junctions
KCNIP4	4	-1	21437099	21437802	KCNIP4:4:21437099-21437802:-1	Merged	KCNIP4:4:21437151-21437715:-1	samp_BN0341_P86_D1_BN0341_P86_D1	no-junctions
KCNIP4	4	-1	21835532	21836114	KCNIP4:4:21835532-21836114:-1	Merged	KCNIP4:4:21835564-21836002:-1	samp_BN0341_P86_D1_BN0341_P86_D1	no-junctions
KCNIP4	4	-1	21907551	21908812	KCNIP4:4:21907551-21908812:-1	Merged	KCNIP4:4:21907743-21908655:-1	samp_BN0341_P86_D1_BN0341_P86_D1	no-junctions
KCNIP4	4	-1	21315319	21315920	KCNIP4:4:21315319-21315920:-1	Merged	KCNIP4:4:21315337-21315853:-1	samp_BN0341_P86_D1_BN0341_P86_D1	no-junctions
KCNIP4	4	-1	21503533	21504127	KCNIP4:4:21503533-21504127:-1	Merged	KCNIP4:4:21503582-21504026:-1	samp_BN0341_P86_D1_BN0341_P86_D1	no-junctions
KCNIP4	4	-1	21708188	21708788	KCNIP4:4:21708188-21708788:-1	Merged	KCNIP4:4:21708191-21708707:-1	samp_BN0341_P86_D1_BN0341_P86_D1	no-junctions
KCNIP4	4	-1	21943891	21944417	KCNIP4:4:21943891-21944417:-1	Merged	KCNIP4:4:21943914-21944364:-1	samp_BN0341_P86_D1_BN0341_P86_D1	no-junctions
KCNIP4	4	-1	21441893	21442617	KCNIP4:4:21441893-21442617:-1	Merged	KCNIP4:4:21441955-21442567:-1	samp_BN0341_P86_D1_BN0341_P86_D1	no-junctions
KCNIP4	4	-1	21626312	21626906	KCNIP4:4:21626312-21626906:-1	Merged	KCNIP4:4:21626325-21626871:-1	samp_BN0341_P86_D1_BN0341_P86_D1	no-junctions
KCNIP4	4	-1	21670846	21671532	KCNIP4:4:21670846-21671532:-1	Merged	KCNIP4:4:21670846-21671476:-1	samp_BN0341_P86_D1_BN0341_P86_D1	no-junctions
KCNIP4	4	-1	21461378	21461967	KCNIP4:4:21461378-21461967:-1	Merged	KCNIP4:4:21461385-21461919:-1	samp_BN0341_P86_D1_BN0341_P86_D1	no-junctions
KCNIP4	4	-1	21375445	21376231	KCNIP4:4:21375445-21376231:-1	Merged	KCNIP4:4:21375522-21376086:-1	samp_BN0341_P86_D1_BN0341_P86_D1	no-junctions
KCNIP4	4	-1	21657714	21658500	KCNIP4:4:21657714-21658500:-1	Merged	KCNIP4:4:21657764-21658376:-1	samp_BN0341_P86_D1_BN0341_P86_D1	no-junctions
KCNIP4	4	-1	21151363	21151946	KCNIP4:4:21151363-21151946:-1	Merged	KCNIP4:4:21151404-21151866:-1	samp_BN0341_P86_D1_BN0341_P86_D1	no-junctions
KCNIP4	4	-1	21502468	21503084	KCNIP4:4:21502468-21503084:-1	Merged	KCNIP4:4:21502479-21503001:-1	samp_BN0341_P86_D1_BN0341_P86_D1	no-junctions
KCNIP4	4	-1	21522323	21522913	KCNIP4:4:21522323-21522913:-1	Merged	KCNIP4:4:21522396-21522810:-1	samp_BN0341_P86_D1_BN0341_P86_D1	no-junctions
KCNIP4	4	-1	21543188	21543994	KCNIP4:4:21543188-21543994:-1	Merged	KCNIP4:4:21543188-21543938:-1	samp_BN0341_P86_D1_BN0341_P86_D1	no-junctions
KCNIP4	4	-1	21436317	21436935	KCNIP4:4:21436317-21436935:-1	Merged	KCNIP4:4:21436369-21436849:-1	samp_BN0341_P86_D1_BN0341_P86_D1	no-junctions
KCNIP4	4	-1	21390030	21390678	KCNIP4:4:21390030-21390678:-1	Merged	KCNIP4:4:21390100-21390598:-1	samp_BN0341_P86_D1_BN0341_P86_D1	no-junctions
KCNIP4	4	-1	21584884	21585463	KCNIP4:4:21584884-21585463:-1	Merged	KCNIP4:4:21584928-21585408:-1	samp_BN0341_P86_D1_BN0341_P86_D1	no-junctions
KCNIP4	4	-1	21314876	21315413	KCNIP4:4:21314876-21315413:-1	Merged	KCNIP4:4:21314904-21315342:-1	samp_BN0341_P86_D1_BN0341_P86_D1	no-junctions
KCNIP4	4	-1	21495551	21496126	KCNIP4:4:21495551-21496126:-1	Merged	KCNIP4:4:21495573-21496041:-1	samp_BN0341_P86_D1_BN0341_P86_D1	no-junctions
KCNIP4	4	-1	21658312	21659026	KCNIP4:4:21658312-21659026:-1	Merged	KCNIP4:4:21658414-21658882:-1	samp_BN0341_P86_D1_BN0341_P86_D1	no-junctions
KCNIP4	4	-1	21106290	21107142	KCNIP4:4:21106290-21107142:-1	Merged	KCNIP4:4:21106345-21107131:-1	samp_BN0341_P86_D1_BN0341_P86_D1	no-junctions
KCNIP4	4	-1	21818455	21820042	KCNIP4:4:21818455-21820042:-1	Merged	KCNIP4:4:21818506-21820042:-1	samp_BN0341_P86_D1_BN0341_P86_D1	no-junctions
KCNIP4	4	-1	21809663	21810257	KCNIP4:4:21809663-21810257:-1	Merged	KCNIP4:4:21809680-21810190:-1	samp_BN0341_P86_D1_BN0341_P86_D1	no-junctions
KCNIP4	4	-1	21845757	21846754	KCNIP4:4:21845757-21846754:-1	Merged	KCNIP4:4:21845853-21846663:-1	samp_BN0341_P86_D1_BN0341_P86_D1	no-junctions
KCNIP4	4	-1	21442880	21443541	KCNIP4:4:21442880-21443541:-1	Merged	KCNIP4:4:21442880-21443534:-1	samp_BN0341_P86_D1_BN0341_P86_D1	no-junctions
KCNIP4	4	-1	21423846	21424452	KCNIP4:4:21423846-21424452:-1	Merged	KCNIP4:4:21423852-21424374:-1	samp_BN0341_P86_D1_BN0341_P86_D1	no-junctions
KCNIP4	4	-1	21332202	21332910	KCNIP4:4:21332202-21332910:-1	Merged	KCNIP4:4:21332255-21332783:-1	samp_BN0341_P86_D1_BN0341_P86_D1	no-junctions
KCNIP4	4	-1	21489914	21490617	KCNIP4:4:21489914-21490617:-1	Merged	KCNIP4:4:21489966-21490548:-1	samp_BN0341_P86_D1_BN0341_P86_D1	no-junctions
KCNIP4	4	-1	21778169	21778675	KCNIP4:4:21778169-21778675:-1	Merged	KCNIP4:4:21778169-21778643:-1	samp_BN0341_P86_D1_BN0341_P86_D1	no-junctions
KCNIP4	4	-1	21280990	21281686	KCNIP4:4:21280990-21281686:-1	Merged	KCNIP4:4:21281053-21281599:-1	samp_BN0341_P86_D1_BN0341_P86_D1	no-junctions
KCNIP4	4	-1	21574159	21574881	KCNIP4:4:21574159-21574881:-1	Merged	KCNIP4:4:21574176-21574788:-1	samp_BN0341_P86_D1_BN0341_P86_D1	no-junctions
KCNIP4	4	-1	21138015	21139228	KCNIP4:4:21138015-21139228:-1	Merged	KCNIP4:4:21138229-21139135:-1	samp_BN0341_P86_D1_BN0341_P86_D1	no-junctions
KCNIP4	4	-1	21432772	21433359	KCNIP4:4:21432772-21433359:-1	Merged	KCNIP4:4:21432847-21433321:-1	samp_BN0341_P86_D1_BN0341_P86_D1	no-junctions
KCNIP4	4	-1	21819300	21819552	KCNIP4:4:21819300-21819552:-1	Merged	KCNIP4:4:21819347-21819527:-1	samp_BN0341_P86_D1_BN0341_P86_D1	no-junctions
KCNIP4	4	-1	21644653	21645347	KCNIP4:4:21644653-21645347:-1	Merged	KCNIP4:4:21644653-21645289:-1	samp_BN0341_P86_D1_BN0341_P86_D1	no-junctions
KCNIP4	4	-1	21246848	21247496	KCNIP4:4:21246848-21247496:-1	Merged	KCNIP4:4:21246890-21247388:-1	samp_BN0341_P86_D1_BN0341_P86_D1	no-junctions
KCNIP4	4	-1	21611996	21612714	KCNIP4:4:21611996-21612714:-1	Merged	KCNIP4:4:21611996-21612662:-1	samp_BN0341_P86_D1_BN0341_P86_D1	no-junctions
KCNIP4	4	-1	21698511	21699293	KCNIP4:4:21698511-21699293:-1	Merged	KCNIP4:4:21698511-21699231:-1	samp_BN0341_P86_D1_BN0341_P86_D1	no-junctions
KCNIP4	4	-1	21299325	21300085	KCNIP4:4:21299325-21300085:-1	Merged	KCNIP4:4:21299368-21300058:-1	samp_BN0341_P86_D1_BN0341_P86_D1	no-junctions
KCNIP4	4	-1	21133663	21134352	KCNIP4:4:21133663-21134352:-1	Merged	KCNIP4:4:21133737-21134253:-1	samp_BN0341_P86_D1_BN0341_P86_D1	no-junctions
KCNIP4	4	-1	21927622	21928138	KCNIP4:4:21927622-21928138:-1	Merged	KCNIP4:4:21927639-21928101:-1	samp_BN0341_P86_D1_BN0341_P86_D1	no-junctions
KCNIP4	4	-1	21399454	21400169	KCNIP4:4:21399454-21400169:-1	Merged	KCNIP4:4:21399469-21400105:-1	samp_BN0341_P86_D1_BN0341_P86_D1	no-junctions
KCNIP4	4	-1	21427278	21427854	KCNIP4:4:21427278-21427854:-1	Merged	KCNIP4:4:21427326-21427800:-1	samp_BN0341_P86_D1_BN0341_P86_D1	no-junctions
KCNIP4	4	-1	21659546	21660842	KCNIP4:4:21659546-21660842:-1	Merged	KCNIP4:4:21659668-21660610:-1	samp_BN0341_P86_D1_BN0341_P86_D1	no-junctions
KCNIP4	4	-1	21076003	21076657	KCNIP4:4:21076003-21076657:-1	Merged	KCNIP4:4:21076067-21076523:-1	samp_BN0341_P86_D1_BN0341_P86_D1	no-junctions
KCNIP4	4	-1	21207351	21207891	KCNIP4:4:21207351-21207891:-1	Merged	KCNIP4:4:21207413-21207827:-1	samp_BN0341_P86_D1_BN0341_P86_D1	no-junctions
KCNIP4	4	-1	21312514	21313246	KCNIP4:4:21312514-21313246:-1	Merged	KCNIP4:4:21312568-21313132:-1	samp_BN0341_P86_D1_BN0341_P86_D1	no-junctions
KCNIP4	4	-1	21605385	21606123	KCNIP4:4:21605385-21606123:-1	Merged	KCNIP4:4:21605421-21605991:-1	samp_BN0341_P86_D1_BN0341_P86_D1	no-junctions
KCNIP4	4	-1	21154806	21155658	KCNIP4:4:21154806-21155658:-1	Merged	KCNIP4:4:21154897-21155491:-1	samp_BN0341_P86_D1_BN0341_P86_D1	no-junctions
KCNIP4	4	-1	21489430	21490137	KCNIP4:4:21489430-21490137:-1	Merged	KCNIP4:4:21489507-21490047:-1	samp_BN0341_P86_D1_BN0341_P86_D1	no-junctions
KCNIP4	4	-1	21947346	21947970	KCNIP4:4:21947346-21947970:-1	Merged	KCNIP4:4:21947385-21947859:-1	samp_BN0341_P86_D1_BN0341_P86_D1	no-junctions
KCNIP4	4	-1	21799983	21801327	KCNIP4:4:21799983-21801327:-1	Merged	KCNIP4:4:21800169-21801039:-1	samp_BN0341_P86_D1_BN0341_P86_D1	no-junctions
KCNIP4	4	-1	21622805	21623501	KCNIP4:4:21622805-21623501:-1	Merged	KCNIP4:4:21622843-21623467:-1	samp_BN0341_P86_D1_BN0341_P86_D1	no-junctions
KCNIP4	4	-1	21672267	21673101	KCNIP4:4:21672267-21673101:-1	Merged	KCNIP4:4:21672292-21673036:-1	samp_BN0341_P86_D1_BN0341_P86_D1	no-junctions
KCNIP4	4	-1	21325156	21325594	KCNIP4:4:21325156-21325594:-1	Merged	KCNIP4:4:21325258-21325534:-1	samp_BN0341_P86_D1_BN0341_P86_D1	no-junctions
KCNIP4	4	-1	21491884	21493426	KCNIP4:4:21491884-21493426:-1	Merged	KCNIP4:4:21492002-21493238:-1	samp_BN0341_P86_D1_BN0341_P86_D1	no-junctions
KCNIP4	4	-1	21835703	21837185	KCNIP4:4:21835703-21837185:-1	Merged	KCNIP4:4:21835807-21837181:-1	samp_BN0341_P86_D1_BN0341_P86_D1	no-junctions
KCNIP4	4	-1	21333516	21334188	KCNIP4:4:21333516-21334188:-1	Merged	KCNIP4:4:21333593-21334049:-1	samp_BN0341_P86_D1_BN0341_P86_D1	no-junctions
KCNIP4	4	-1	21767522	21768170	KCNIP4:4:21767522-21768170:-1	Merged	KCNIP4:4:21767554-21768028:-1	samp_BN0341_P86_D1_BN0341_P86_D1	no-junctions
KCNIP4	4	-1	21804356	21805052	KCNIP4:4:21804356-21805052:-1	Merged	KCNIP4:4:21804389-21804941:-1	samp_BN0341_P86_D1_BN0341_P86_D1	no-junctions
KCNIP4	4	-1	21778573	21778939	KCNIP4:4:21778573-21778939:-1	Merged	KCNIP4:4:21778573-21778939:-1	samp_BN0341_P86_D1_BN0341_P86_D1	no-junctions
KCNIP4	4	-1	21462811	21463383	KCNIP4:4:21462811-21463383:-1	Merged	KCNIP4:4:21462828-21463326:-1	samp_BN0341_P86_D1_BN0341_P86_D1	no-junctions
KCNIP4	4	-1	21936845	21938657	KCNIP4:4:21936845-21938657:-1	Merged	KCNIP4:4:21937117-21938431:-1	samp_BN0341_P86_D1_BN0341_P86_D1	no-junctions
KCNIP4	4	-1	21137713	21138763	KCNIP4:4:21137713-21138763:-1	Merged	KCNIP4:4:21137720-21138530:-1	samp_BN0341_P86_D1_BN0341_P86_D1	no-junctions
KCNIP4	4	-1	21205175	21205883	KCNIP4:4:21205175-21205883:-1	Merged	KCNIP4:4:21205229-21205769:-1	samp_BN0341_P86_D1_BN0341_P86_D1	no-junctions
KCNIP4	4	-1	21656224	21657217	KCNIP4:4:21656224-21657217:-1	Merged	KCNIP4:4:21656376-21657072:-1	samp_BN0341_P86_D1_BN0341_P86_D1	no-junctions
KCNIP4	4	-1	21663050	21663848	KCNIP4:4:21663050-21663848:-1	Merged	KCNIP4:4:21663218-21663824:-1	samp_BN0341_P86_D1_BN0341_P86_D1	no-junctions
KCNIP4	4	-1	21484746	21485592	KCNIP4:4:21484746-21485592:-1	Merged	KCNIP4:4:21484787-21485447:-1	samp_BN0341_P86_D1_BN0341_P86_D1	no-junctions
KCNIP4	4	-1	21709494	21710185	KCNIP4:4:21709494-21710185:-1	Merged	KCNIP4:4:21709500-21710118:-1	samp_BN0341_P86_D1_BN0341_P86_D1	no-junctions
KCNIP4	4	-1	21866035	21866761	KCNIP4:4:21866035-21866761:-1	Merged	KCNIP4:4:21866090-21866648:-1	samp_BN0341_P86_D1_BN0341_P86_D1	no-junctions
KCNIP4	4	-1	21575406	21576131	KCNIP4:4:21575406-21576131:-1	Merged	KCNIP4:4:21575414-21576068:-1	samp_BN0341_P86_D1_BN0341_P86_D1	no-junctions
KCNIP4	4	-1	21866541	21867555	KCNIP4:4:21866541-21867555:-1	Merged	KCNIP4:4:21866602-21867508:-1	samp_BN0341_P86_D1_BN0341_P86_D1	no-junctions
KCNIP4	4	-1	21459746	21460134	KCNIP4:4:21459746-21460134:-1	Merged	KCNIP4:4:21459804-21460134:-1	samp_BN0341_P86_D1_BN0341_P86_D1	no-junctions
KCNIP4	4	-1	21306738	21307350	KCNIP4:4:21306738-21307350:-1	Merged	KCNIP4:4:21306738-21307350:-1	samp_BN0341_P86_D1_BN0341_P86_D1	no-junctions
KCNIP4	4	-1	21865476	21866018	KCNIP4:4:21865476-21866018:-1	Merged	KCNIP4:4:21865506-21866004:-1	samp_BN0341_P86_D1_BN0341_P86_D1	no-junctions
KCNIP4	4	-1	21175351	21175983	KCNIP4:4:21175351-21175983:-1	Merged	KCNIP4:4:21175418-21175856:-1	samp_BN0341_P86_D1_BN0341_P86_D1	no-junctions
KCNIP4	4	-1	21525146	21526632	KCNIP4:4:21525146-21526632:-1	Merged	KCNIP4:4:21525146-21526496:-1	samp_BN0341_P86_D1_BN0341_P86_D1	no-junctions
KCNIP4	4	-1	21813959	21814594	KCNIP4:4:21813959-21814594:-1	Merged	KCNIP4:4:21813961-21814549:-1	samp_BN0341_P86_D1_BN0341_P86_D1	no-junctions
KCNIP4	4	-1	21253145	21253712	KCNIP4:4:21253145-21253712:-1	Merged	KCNIP4:4:21253159-21253609:-1	samp_BN0341_P86_D1_BN0341_P86_D1	no-junctions
KCNIP4	4	-1	21291896	21293300	KCNIP4:4:21291896-21293300:-1	Merged	KCNIP4:4:21292011-21293097:-1	samp_BN0341_P86_D1_BN0341_P86_D1	no-junctions
KCNIP4	4	-1	21196681	21198363	KCNIP4:4:21196681-21198363:-1	Merged	KCNIP4:4:21196815-21198183:-1	samp_BN0341_P86_D1_BN0341_P86_D1	no-junctions
KCNIP4	4	-1	21530219	21531023	KCNIP4:4:21530219-21531023:-1	Merged	KCNIP4:4:21530219-21531011:-1	samp_BN0341_P86_D1_BN0341_P86_D1	no-junctions
KCNIP4	4	-1	21583795	21584443	KCNIP4:4:21583795-21584443:-1	Merged	KCNIP4:4:21583822-21584416:-1	samp_BN0341_P86_D1_BN0341_P86_D1	no-junctions
KCNIP4	4	-1	21677515	21678439	KCNIP4:4:21677515-21678439:-1	Merged	KCNIP4:4:21677609-21678329:-1	samp_BN0341_P86_D1_BN0341_P86_D1	no-junctions
KCNIP4	4	-1	21299913	21300593	KCNIP4:4:21299913-21300593:-1	Merged	KCNIP4:4:21299913-21300555:-1	samp_BN0341_P86_D1_BN0341_P86_D1	no-junctions
KCNIP4	4	-1	21486567	21487143	KCNIP4:4:21486567-21487143:-1	Merged	KCNIP4:4:21486639-21487071:-1	samp_BN0341_P86_D1_BN0341_P86_D1	no-junctions
KCNIP4	4	-1	21473634	21474231	KCNIP4:4:21473634-21474231:-1	Merged	KCNIP4:4:21473634-21474228:-1	samp_BN0341_P86_D1_BN0341_P86_D1	no-junctions
KCNIP4	4	-1	21376521	21376909	KCNIP4:4:21376521-21376909:-1	Merged	KCNIP4:4:21376555-21376867:-1	samp_BN0341_P86_D1_BN0341_P86_D1	no-junctions
KCNIP4	4	-1	21137360	21137960	KCNIP4:4:21137360-21137960:-1	Merged	KCNIP4:4:21137409-21137847:-1	samp_BN0341_P86_D1_BN0341_P86_D1	no-junctions
KCNIP4	4	-1	21507871	21508743	KCNIP4:4:21507871-21508743:-1	Merged	KCNIP4:4:21507885-21508743:-1	samp_BN0341_P86_D1_BN0341_P86_D1	no-junctions
KCNIP4	4	-1	21517534	21518143	KCNIP4:4:21517534-21518143:-1	Merged	KCNIP4:4:21517562-21518078:-1	samp_BN0341_P86_D1_BN0341_P86_D1	no-junctions
KCNIP4	4	-1	21659476	21659976	KCNIP4:4:21659476-21659976:-1	Merged	KCNIP4:4:21659535-21659937:-1	samp_BN0341_P86_D1_BN0341_P86_D1	no-junctions
KCNIP4	4	-1	21757437	21758162	KCNIP4:4:21757437-21758162:-1	Merged	KCNIP4:4:21757505-21758111:-1	samp_BN0341_P86_D1_BN0341_P86_D1	no-junctions
KCNIP4	4	-1	21227864	21228533	KCNIP4:4:21227864-21228533:-1	Merged	KCNIP4:4:21227916-21228420:-1	samp_BN0341_P86_D1_BN0341_P86_D1	no-junctions
KCNIP4	4	-1	21360731	21361713	KCNIP4:4:21360731-21361713:-1	Merged	KCNIP4:4:21360785-21361601:-1	samp_BN0341_P86_D1_BN0341_P86_D1	no-junctions
KCNIP4	4	-1	21112753	21113443	KCNIP4:4:21112753-21113443:-1	Merged	KCNIP4:4:21112842-21113292:-1	samp_BN0341_P86_D1_BN0341_P86_D1	no-junctions
KCNIP4	4	-1	21903244	21904746	KCNIP4:4:21903244-21904746:-1	Merged	KCNIP4:4:21903276-21904746:-1	samp_BN0341_P86_D1_BN0341_P86_D1	no-junctions
KCNIP4	4	-1	21936655	21937549	KCNIP4:4:21936655-21937549:-1	Merged	KCNIP4:4:21936659-21937481:-1	samp_BN0341_P86_D1_BN0341_P86_D1	no-junctions
KCNIP4	4	-1	21073988	21074610	KCNIP4:4:21073988-21074610:-1	Merged	KCNIP4:4:21074060-21074534:-1	samp_BN0341_P86_D1_BN0341_P86_D1	no-junctions
KCNIP4	4	-1	21257914	21258556	KCNIP4:4:21257914-21258556:-1	Merged	KCNIP4:4:21257950-21258478:-1	samp_BN0341_P86_D1_BN0341_P86_D1	no-junctions
KCNIP4	4	-1	21840732	21841860	KCNIP4:4:21840732-21841860:-1	Merged	KCNIP4:4:21840780-21841860:-1	samp_BN0341_P86_D1_BN0341_P86_D1	no-junctions
KCNIP4	4	-1	21885447	21885796	KCNIP4:4:21885447-21885796:-1	Merged	KCNIP4:4:21885491-21885779:-1	samp_BN0341_P86_D1_BN0341_P86_D1	no-junctions
KCNIP4	4	-1	21310543	21311251	KCNIP4:4:21310543-21311251:-1	Merged	KCNIP4:4:21310606-21311116:-1	samp_BN0341_P86_D1_BN0341_P86_D1	no-junctions
KCNIP4	4	-1	21810361	21811681	KCNIP4:4:21810361-21811681:-1	Merged	KCNIP4:4:21810661-21811603:-1	samp_BN0341_P86_D1_BN0341_P86_D1	no-junctions
KCNIP4	4	-1	21442209	21443279	KCNIP4:4:21442209-21443279:-1	Merged	KCNIP4:4:21442324-21443104:-1	samp_BN0341_P86_D1_BN0341_P86_D1	no-junctions
KCNIP4	4	-1	21548807	21549371	KCNIP4:4:21548807-21549371:-1	Merged	KCNIP4:4:21548841-21549345:-1	samp_BN0341_P86_D1_BN0341_P86_D1	no-junctions
KCNIP4	4	-1	21364537	21365073	KCNIP4:4:21364537-21365073:-1	Merged	KCNIP4:4:21364596-21364992:-1	samp_BN0341_P86_D1_BN0341_P86_D1	no-junctions
KCNIP4	4	-1	21928049	21928723	KCNIP4:4:21928049-21928723:-1	Merged	KCNIP4:4:21928085-21928607:-1	samp_BN0341_P86_D1_BN0341_P86_D1	no-junctions
KCNIP4	4	-1	21309847	21310657	KCNIP4:4:21309847-21310657:-1	Merged	KCNIP4:4:21309930-21310488:-1	samp_BN0341_P86_D1_BN0341_P86_D1	no-junctions
KCNIP4	4	-1	21138358	21138484	KCNIP4:4:21138358-21138484:-1	Merged	KCNIP4:4:21138358-21138484:-1	samp_BN0341_P86_D1_BN0341_P86_D1	no-junctions
KCNIP4	4	-1	21333955	21334783	KCNIP4:4:21333955-21334783:-1	Merged	KCNIP4:4:21333962-21334682:-1	samp_BN0341_P86_D1_BN0341_P86_D1	no-junctions
KCNIP4	4	-1	21272405	21273482	KCNIP4:4:21272405-21273482:-1	Merged	KCNIP4:4:21272490-21273480:-1	samp_BN0341_P86_D1_BN0341_P86_D1	no-junctions
KCNIP4	4	-1	21600098	21601170	KCNIP4:4:21600098-21601170:-1	Merged	KCNIP4:4:21600163-21601147:-1	samp_BN0341_P86_D1_BN0341_P86_D1	no-junctions
KCNIP4	4	-1	21708844	21709565	KCNIP4:4:21708844-21709565:-1	Merged	KCNIP4:4:21708893-21709469:-1	samp_BN0341_P86_D1_BN0341_P86_D1	no-junctions
KCNIP4	4	-1	21853263	21854049	KCNIP4:4:21853263-21854049:-1	Merged	KCNIP4:4:21853355-21853967:-1	samp_BN0341_P86_D1_BN0341_P86_D1	no-junctions
KCNIP4	4	-1	21746270	21747000	KCNIP4:4:21746270-21747000:-1	Merged	KCNIP4:4:21746322-21746844:-1	samp_BN0341_P86_D1_BN0341_P86_D1	no-junctions
KCNIP4	4	-1	21861191	21861729	KCNIP4:4:21861191-21861729:-1	Merged	KCNIP4:4:21861232-21861670:-1	samp_BN0341_P86_D1_BN0341_P86_D1	no-junctions
KCNIP4	4	-1	21069147	21069759	KCNIP4:4:21069147-21069759:-1	Merged	KCNIP4:4:21069168-21069726:-1	samp_BN0341_P86_D1_BN0341_P86_D1	no-junctions
KCNIP4	4	-1	21424404	21424990	KCNIP4:4:21424404-21424990:-1	Merged	KCNIP4:4:21424404-21424908:-1	samp_BN0341_P86_D1_BN0341_P86_D1	no-junctions
KCNIP4	4	-1	21491198	21492472	KCNIP4:4:21491198-21492472:-1	Merged	KCNIP4:4:21491286-21492216:-1	samp_BN0341_P86_D1_BN0341_P86_D1	no-junctions
KCNIP4	4	-1	21921334	21922390	KCNIP4:4:21921334-21922390:-1	Merged	KCNIP4:4:21921439-21922123:-1	samp_BN0341_P86_D1_BN0341_P86_D1	no-junctions
KCNIP4	4	-1	21069939	21071456	KCNIP4:4:21069939-21071456:-1	Merged	KCNIP4:4:21069939-21071397:-1	samp_BN0341_P86_D1_BN0341_P86_D1	no-junctions
KCNIP4	4	-1	21296241	21296979	KCNIP4:4:21296241-21296979:-1	Merged	KCNIP4:4:21296292-21296928:-1	samp_BN0341_P86_D1_BN0341_P86_D1	no-junctions
KCNIP4	4	-1	21660229	21661001	KCNIP4:4:21660229-21661001:-1	Merged	KCNIP4:4:21660275-21660935:-1	samp_BN0341_P86_D1_BN0341_P86_D1	no-junctions
KCNIP4	4	-1	21279190	21279832	KCNIP4:4:21279190-21279832:-1	Merged	KCNIP4:4:21279233-21279797:-1	samp_BN0341_P86_D1_BN0341_P86_D1	no-junctions
KCNIP4	4	-1	21922790	21923393	KCNIP4:4:21922790-21923393:-1	Merged	KCNIP4:4:21922823-21923393:-1	samp_BN0341_P86_D1_BN0341_P86_D1	no-junctions
KCNIP4	4	-1	21221804	21222668	KCNIP4:4:21221804-21222668:-1	Merged	KCNIP4:4:21221836-21222622:-1	samp_BN0341_P86_D1_BN0341_P86_D1	no-junctions
KCNIP4	4	-1	21200754	21201316	KCNIP4:4:21200754-21201316:-1	Merged	KCNIP4:4:21200792-21201248:-1	samp_BN0341_P86_D1_BN0341_P86_D1	no-junctions
KCNIP4	4	-1	21276553	21277497	KCNIP4:4:21276553-21277497:-1	Merged	KCNIP4:4:21276662-21277340:-1	samp_BN0341_P86_D1_BN0341_P86_D1	no-junctions
KCNIP4	4	-1	21364093	21364663	KCNIP4:4:21364093-21364663:-1	Merged	KCNIP4:4:21364093-21364663:-1	samp_BN0341_P86_D1_BN0341_P86_D1	no-junctions
KCNIP4	4	-1	21572234	21572715	KCNIP4:4:21572234-21572715:-1	Merged	KCNIP4:4:21572284-21572644:-1	samp_BN0341_P86_D1_BN0341_P86_D1	no-junctions
KCNIP4	4	-1	21423254	21423986	KCNIP4:4:21423254-21423986:-1	Merged	KCNIP4:4:21423284-21423968:-1	samp_BN0341_P86_D1_BN0341_P86_D1	no-junctions
KCNIP4	4	-1	21632796	21633342	KCNIP4:4:21632796-21633342:-1	Merged	KCNIP4:4:21632897-21633317:-1	samp_BN0341_P86_D1_BN0341_P86_D1	no-junctions
KCNIP4	4	-1	21851795	21852467	KCNIP4:4:21851795-21852467:-1	Merged	KCNIP4:4:21851835-21852387:-1	samp_BN0341_P86_D1_BN0341_P86_D1	no-junctions
KCNIP4	4	-1	21601004	21601964	KCNIP4:4:21601004-21601964:-1	Merged	KCNIP4:4:21601004-21601964:-1	samp_BN0341_P86_D1_BN0341_P86_D1	no-junctions
KCNIP4	4	-1	21475764	21476494	KCNIP4:4:21475764-21476494:-1	Merged	KCNIP4:4:21475809-21476427:-1	samp_BN0341_P86_D1_BN0341_P86_D1	no-junctions
KCNIP4	4	-1	21483949	21484529	KCNIP4:4:21483949-21484529:-1	Merged	KCNIP4:4:21483982-21484468:-1	samp_BN0341_P86_D1_BN0341_P86_D1	no-junctions
KCNIP4	4	-1	21393275	21393743	KCNIP4:4:21393275-21393743:-1	Merged	KCNIP4:4:21393354-21393648:-1	samp_BN0341_P86_D1_BN0341_P86_D1	no-junctions
KCNIP4	4	-1	21482475	21483257	KCNIP4:4:21482475-21483257:-1	Merged	KCNIP4:4:21482546-21483152:-1	samp_BN0341_P86_D1_BN0341_P86_D1	no-junctions
KCNIP4	4	-1	21467015	21467866	KCNIP4:4:21467015-21467866:-1	Merged	KCNIP4:4:21467106-21467694:-1	samp_BN0341_P86_D1_BN0341_P86_D1	no-junctions
KCNIP4	4	-1	21811613	21812184	KCNIP4:4:21811613-21812184:-1	Merged	KCNIP4:4:21811613-21812177:-1	samp_BN0341_P86_D1_BN0341_P86_D1	no-junctions
KCNIP4	4	-1	21157298	21157884	KCNIP4:4:21157298-21157884:-1	Merged	KCNIP4:4:21157307-21157781:-1	samp_BN0341_P86_D1_BN0341_P86_D1	no-junctions
KCNIP4	4	-1	21427997	21428541	KCNIP4:4:21427997-21428541:-1	Merged	KCNIP4:4:21428006-21428438:-1	samp_BN0341_P86_D1_BN0341_P86_D1	no-junctions
KCNIP4	4	-1	21412624	21414196	KCNIP4:4:21412624-21414196:-1	Merged	KCNIP4:4:21412843-21413983:-1	samp_BN0341_P86_D1_BN0341_P86_D1	no-junctions
KCNIP4	4	-1	21546438	21547110	KCNIP4:4:21546438-21547110:-1	Merged	KCNIP4:4:21546474-21546996:-1	samp_BN0341_P86_D1_BN0341_P86_D1	no-junctions
KCNIP4	4	-1	21607947	21608708	KCNIP4:4:21607947-21608708:-1	Merged	KCNIP4:4:21607947-21608631:-1	samp_BN0341_P86_D1_BN0341_P86_D1	no-junctions
KCNIP4	4	-1	21086472	21087744	KCNIP4:4:21086472-21087744:-1	Merged	KCNIP4:4:21086613-21087399:-1	samp_BN0341_P86_D1_BN0341_P86_D1	no-junctions
KCNIP4	4	-1	21887456	21888872	KCNIP4:4:21887456-21888872:-1	Merged	KCNIP4:4:21887601-21888699:-1	samp_BN0341_P86_D1_BN0341_P86_D1	no-junctions
KCNIP4	4	-1	21220505	21221219	KCNIP4:4:21220505-21221219:-1	Merged	KCNIP4:4:21220599-21221001:-1	samp_BN0341_P86_D1_BN0341_P86_D1	no-junctions
KCNIP4	4	-1	21097317	21097910	KCNIP4:4:21097317-21097910:-1	Merged	KCNIP4:4:21097340-21097826:-1	samp_BN0341_P86_D1_BN0341_P86_D1	no-junctions
KCNIP4	4	-1	21854702	21855449	KCNIP4:4:21854702-21855449:-1	Merged	KCNIP4:4:21854785-21855367:-1	samp_BN0341_P86_D1_BN0341_P86_D1	no-junctions
KCNIP4	4	-1	21175828	21176575	KCNIP4:4:21175828-21176575:-1	Merged	KCNIP4:4:21175828-21176518:-1	samp_BN0341_P86_D1_BN0341_P86_D1	no-junctions
KCNIP4	4	-1	21270844	21271936	KCNIP4:4:21270844-21271936:-1	Merged	KCNIP4:4:21270920-21271850:-1	samp_BN0341_P86_D1_BN0341_P86_D1	no-junctions
KCNIP4	4	-1	21861619	21862419	KCNIP4:4:21861619-21862419:-1	Merged	KCNIP4:4:21861736-21862288:-1	samp_BN0341_P86_D1_BN0341_P86_D1	no-junctions
KCNIP4	4	-1	21201261	21202287	KCNIP4:4:21201261-21202287:-1	Merged	KCNIP4:4:21201381-21202131:-1	samp_BN0341_P86_D1_BN0341_P86_D1	no-junctions
KCNIP4	4	-1	21405649	21406489	KCNIP4:4:21405649-21406489:-1	Merged	KCNIP4:4:21405654-21406428:-1	samp_BN0341_P86_D1_BN0341_P86_D1	no-junctions
KCNIP4	4	-1	21900250	21901694	KCNIP4:4:21900250-21901694:-1	Merged	KCNIP4:4:21900250-21901666:-1	samp_BN0341_P86_D1_BN0341_P86_D1	no-junctions
KCNIP4	4	-1	21043123	21044238	KCNIP4:4:21043123-21044238:-1	Merged	KCNIP4:4:21043238-21044150:-1	samp_BN0341_P86_D1_BN0341_P86_D1	no-junctions
KCNIP4	4	-1	21911686	21912557	KCNIP4:4:21911686-21912557:-1	Merged	KCNIP4:4:21911686-21912532:-1	samp_BN0341_P86_D1_BN0341_P86_D1	no-junctions
KCNIP4	4	-1	21105928	21106636	KCNIP4:4:21105928-21106636:-1	Merged	KCNIP4:4:21106010-21106508:-1	samp_BN0341_P86_D1_BN0341_P86_D1	no-junctions
KCNIP4	4	-1	21790910	21791644	KCNIP4:4:21790910-21791644:-1	Merged	KCNIP4:4:21790960-21791548:-1	samp_BN0341_P86_D1_BN0341_P86_D1	no-junctions
KCNIP4	4	-1	21259227	21260000	KCNIP4:4:21259227-21260000:-1	Merged	KCNIP4:4:21259343-21259943:-1	samp_BN0341_P86_D1_BN0341_P86_D1	no-junctions
KCNIP4	4	-1	21170617	21171649	KCNIP4:4:21170617-21171649:-1	Merged	KCNIP4:4:21170743-21171439:-1	samp_BN0341_P86_D1_BN0341_P86_D1	no-junctions
KCNIP4	4	-1	21365449	21366319	KCNIP4:4:21365449-21366319:-1	Merged	KCNIP4:4:21365468-21366230:-1	samp_BN0341_P86_D1_BN0341_P86_D1	no-junctions
KCNIP4	4	-1	21342331	21343069	KCNIP4:4:21342331-21343069:-1	Merged	KCNIP4:4:21342435-21342951:-1	samp_BN0341_P86_D1_BN0341_P86_D1	no-junctions
KCNIP4	4	-1	21588713	21589249	KCNIP4:4:21588713-21589249:-1	Merged	KCNIP4:4:21588741-21589221:-1	samp_BN0341_P86_D1_BN0341_P86_D1	no-junctions
KCNIP4	4	-1	21460491	21461062	KCNIP4:4:21460491-21461062:-1	Merged	KCNIP4:4:21460556-21460976:-1	samp_BN0341_P86_D1_BN0341_P86_D1	no-junctions
KCNIP4	4	-1	21624875	21625593	KCNIP4:4:21624875-21625593:-1	Merged	KCNIP4:4:21624882-21625584:-1	samp_BN0341_P86_D1_BN0341_P86_D1	no-junctions
KCNIP4	4	-1	21863524	21865035	KCNIP4:4:21863524-21865035:-1	Merged	KCNIP4:4:21863671-21864865:-1	samp_BN0341_P86_D1_BN0341_P86_D1	no-junctions
KCNIP4	4	-1	21601619	21602668	KCNIP4:4:21601619-21602668:-1	Merged	KCNIP4:4:21601741-21602641:-1	samp_BN0341_P86_D1_BN0341_P86_D1	no-junctions
KCNIP4	4	-1	21858216	21859062	KCNIP4:4:21858216-21859062:-1	Merged	KCNIP4:4:21858239-21858947:-1	samp_BN0341_P86_D1_BN0341_P86_D1	no-junctions
KCNIP4	4	-1	21329293	21329977	KCNIP4:4:21329293-21329977:-1	Merged	KCNIP4:4:21329356-21329866:-1	samp_BN0341_P86_D1_BN0341_P86_D1	no-junctions
KCNIP4	4	-1	21895573	21896125	KCNIP4:4:21895573-21896125:-1	Merged	KCNIP4:4:21895573-21896125:-1	samp_BN0341_P86_D1_BN0341_P86_D1	no-junctions
KCNIP4	4	-1	21181158	21181776	KCNIP4:4:21181158-21181776:-1	Merged	KCNIP4:4:21181219-21181657:-1	samp_BN0341_P86_D1_BN0341_P86_D1	no-junctions
KCNIP4	4	-1	21676838	21677906	KCNIP4:4:21676838-21677906:-1	Merged	KCNIP4:4:21677035-21677815:-1	samp_BN0341_P86_D1_BN0341_P86_D1	no-junctions
KCNIP4	4	-1	21660678	21661368	KCNIP4:4:21660678-21661368:-1	Merged	KCNIP4:4:21660749-21661319:-1	samp_BN0341_P86_D1_BN0341_P86_D1	no-junctions
KCNIP4	4	-1	21661802	21663510	KCNIP4:4:21661802-21663510:-1	Merged	KCNIP4:4:21661802-21663350:-1	samp_BN0341_P86_D1_BN0341_P86_D1	no-junctions
KCNIP4	4	-1	21560497	21561883	KCNIP4:4:21560497-21561883:-1	Merged	KCNIP4:4:21560789-21561719:-1	samp_BN0341_P86_D1_BN0341_P86_D1	no-junctions
KCNIP4	4	-1	21260243	21261059	KCNIP4:4:21260243-21261059:-1	Merged	KCNIP4:4:21260256-21260952:-1	samp_BN0341_P86_D1_BN0341_P86_D1	no-junctions
KCNIP4	4	-1	21174956	21175484	KCNIP4:4:21174956-21175484:-1	Merged	KCNIP4:4:21175027-21175423:-1	samp_BN0341_P86_D1_BN0341_P86_D1	no-junctions
KCNIP4	4	-1	21771736	21772539	KCNIP4:4:21771736-21772539:-1	Merged	KCNIP4:4:21771801-21772425:-1	samp_BN0341_P86_D1_BN0341_P86_D1	no-junctions
KCNIP4	4	-1	21762150	21762432	KCNIP4:4:21762150-21762432:-1	Merged	KCNIP4:4:21762161-21762431:-1	samp_BN0341_P86_D1_BN0341_P86_D1	no-junctions
MORF4L1	15	1	78872751	78891556	MORF4L1:15:78872751-78891556:1	Merged	MORF4L1:15:78872900-78887453:1	samp_BN0341_P86_D1_BN0341_P86_D1	across-junctions	(78872900,78873056)(78878213,78878258)(78880512,78880578)(78886141,78886226)(78887269,78887453)
ARL17A	17	-1	46517738	46518116	ARL17A:17:46517738-46518116:-1	Merged	ARL17A:17:46517805-46518069:-1	samp_BN0341_P86_D1_BN0341_P86_D1	no-junctions
NPIPB4	16	-1	21864227	21864857	NPIPB4:16:21864227-21864857:-1	Merged	NPIPB4:16:21864261-21864753:-1	samp_BN0341_P86_D1_BN0341_P86_D1	no-junctions
NPIPB4	16	-1	21877252	21878129	NPIPB4:16:21877252-21878129:-1	Merged	NPIPB4:16:21877291-21878095:-1	samp_BN0341_P86_D1_BN0341_P86_D1	no-junctions
NPIPB4	16	-1	21867841	21868513	NPIPB4:16:21867841-21868513:-1	Merged	NPIPB4:16:21867931-21868381:-1	samp_BN0341_P86_D1_BN0341_P86_D1	no-junctions
NPIPB4	16	-1	21876151	21876871	NPIPB4:16:21876151-21876871:-1	Merged	NPIPB4:16:21876232-21876766:-1	samp_BN0341_P86_D1_BN0341_P86_D1	no-junctions
NPIPB4	16	-1	21866014	21866787	NPIPB4:16:21866014-21866787:-1	Merged	NPIPB4:16:21866014-21866746:-1	samp_BN0341_P86_D1_BN0341_P86_D1	no-junctions
NPIPB4	16	-1	21848041	21848719	NPIPB4:16:21848041-21848719:-1	Merged	NPIPB4:16:21848161-21848647:-1	samp_BN0341_P86_D1_BN0341_P86_D1	no-junctions
NPIPB4	16	-1	21860114	21861141	NPIPB4:16:21860114-21861141:-1	Merged	NPIPB4:16:21860239-21861127:-1	samp_BN0341_P86_D1_BN0341_P86_D1	no-junctions
NPIPB4	16	-1	21864937	21866001	NPIPB4:16:21864937-21866001:-1	Merged	NPIPB4:16:21864982-21865834:-1	samp_BN0341_P86_D1_BN0341_P86_D1	no-junctions
NPIPB4	16	-1	21871210	21871954	NPIPB4:16:21871210-21871954:-1	Merged	NPIPB4:16:21871428-21871878:-1	samp_BN0341_P86_D1_BN0341_P86_D1	no-junctions
LAMP1	13	1	113322934	113323557	LAMP1:13:113322934-113323557:1	Merged	LAMP1:13:113322981-113323557:1	samp_BN0341_P86_D1_BN0341_P86_D1	no-junctions
RNPC3	1	1	103533815	103545026	RNPC3:1:103533815-103545026:1	Merged	RNPC3:1:103534791-103543336:1	samp_BN0341_P86_D1_BN0341_P86_D1	across-junctions	(103534791,103534856)(103535330,103535440)(103536126,103536193)(103537342,103537483)(103541350,103541474)(103543296,103543336)
RNPC3	1	1	103544843	103551982	RNPC3:1:103544843-103551982:1	Merged	RNPC3:1:103544973-103551194:1	samp_BN0341_P86_D1_BN0341_P86_D1	across-junctions	(103544973,103545101)(103546248,103546341)(103546977,103547034)(103550941,103551194)
IRS2	13	-1	109755110	109755776	IRS2:13:109755110-109755776:-1	Merged	IRS2:13:109755183-109755615:-1	samp_BN0341_P86_D1_BN0341_P86_D1	no-junctions
IRS2	13	-1	109753732	109754380	IRS2:13:109753732-109754380:-1	Merged	IRS2:13:109753758-109754208:-1	samp_BN0341_P86_D1_BN0341_P86_D1	no-junctions
MKL2	16	1	14254370	14255192	MKL2:16:14254370-14255192:1	Merged	MKL2:16:14254513-14255125:1	samp_BN0341_P86_D1_BN0341_P86_D1	no-junctions
MKL2	16	1	14266043	14266422	MKL2:16:14266043-14266422:1	Merged	MKL2:16:14266046-14266418:1	samp_BN0341_P86_D1_BN0341_P86_D1	no-junctions
MKL2	16	1	14186582	14186948	MKL2:16:14186582-14186948:1	Merged	MKL2:16:14186582-14186948:1	samp_BN0341_P86_D1_BN0341_P86_D1	no-junctions
MKL2	16	1	14203369	14203876	MKL2:16:14203369-14203876:1	Merged	MKL2:16:14203419-14203791:1	samp_BN0341_P86_D1_BN0341_P86_D1	no-junctions
GABRA5	15	1	26948679	26949207	GABRA5:15:26948679-26949207:1	Merged	GABRA5:15:26948855-26949207:1	samp_BN0341_P86_D1_BN0341_P86_D1	no-junctions
RPS23	5	-1	82275967	82278425	RPS23:5:82275967-82278425:-1	Merged	RPS23:5:82276025-82277811:-1	samp_BN0341_P86_D1_BN0341_P86_D1	across-junctions	(82276025,82276254)(82276398,82276517)(82277693,82277811)
GNG2	14	1	51969259	51969914	GNG2:14:51969259-51969914:1	Merged	GNG2:14:51969418-51969910:1	samp_BN0341_P86_D1_BN0341_P86_D1	no-junctions
PCLO	7	-1	83134412	83135018	PCLO:7:83134412-83135018:-1	Merged	PCLO:7:83134421-83134955:-1	samp_BN0341_P86_D1_BN0341_P86_D1	no-junctions
PCLO	7	-1	82965810	82966152	PCLO:7:82965810-82966152:-1	Merged	PCLO:7:82965827-82966145:-1	samp_BN0341_P86_D1_BN0341_P86_D1	no-junctions
PCLO	7	-1	82954899	82955391	PCLO:7:82954899-82955391:-1	Merged	PCLO:7:82954899-82955391:-1	samp_BN0341_P86_D1_BN0341_P86_D1	no-junctions
MYT1L	2	-1	2164087	2164771	MYT1L:2:2164087-2164771:-1	Merged	MYT1L:2:2164190-2164712:-1	samp_BN0341_P86_D1_BN0341_P86_D1	no-junctions
MYT1L	2	-1	1790198	1790733	MYT1L:2:1790198-1790733:-1	Merged	MYT1L:2:1790202-1790646:-1	samp_BN0341_P86_D1_BN0341_P86_D1	no-junctions
MYT1L	2	-1	1821128	1821964	MYT1L:2:1821128-1821964:-1	Merged	MYT1L:2:1821208-1821964:-1	samp_BN0341_P86_D1_BN0341_P86_D1	no-junctions
GPATCH8	17	-1	44399845	44400667	GPATCH8:17:44399845-44400667:-1	Merged	GPATCH8:17:44399882-44400500:-1	samp_BN0341_P86_D1_BN0341_P86_D1	no-junctions
GPATCH8	17	-1	44471917	44472541	GPATCH8:17:44471917-44472541:-1	Merged	GPATCH8:17:44471945-44472467:-1	samp_BN0341_P86_D1_BN0341_P86_D1	no-junctions
GPATCH8	17	-1	44450990	44451669	GPATCH8:17:44450990-44451669:-1	Merged	GPATCH8:17:44451058-44451604:-1	samp_BN0341_P86_D1_BN0341_P86_D1	no-junctions
GPATCH8	17	-1	44462824	44464138	GPATCH8:17:44462824-44464138:-1	Merged	GPATCH8:17:44462880-44463834:-1	samp_BN0341_P86_D1_BN0341_P86_D1	no-junctions
GPATCH8	17	-1	44443568	44444219	GPATCH8:17:44443568-44444219:-1	Merged	GPATCH8:17:44443600-44444218:-1	samp_BN0341_P86_D1_BN0341_P86_D1	no-junctions
UBE2H	7	-1	129830732	129831039	UBE2H:7:129830732-129831039:-1	Merged	UBE2H:7:129830732-129831031:-1	samp_BN0341_P86_D1_BN0341_P86_D1	no-junctions
UBE2H	7	-1	129833031	129833704	UBE2H:7:129833031-129833704:-1	Merged	UBE2H:7:129833031-129833631:-1	samp_BN0341_P86_D1_BN0341_P86_D1	no-junctions
MPPED1	22	1	43507215	43507848	MPPED1:22:43507215-43507848:1	Merged	MPPED1:22:43507282-43507848:1	samp_BN0341_P86_D1_BN0341_P86_D1	no-junctions
MAPT	17	1	46025554	46026144	MAPT:17:46025554-46026144:1	Merged	MAPT:17:46025631-46026141:1	samp_BN0341_P86_D1_BN0341_P86_D1	no-junctions
MAPT	17	1	45999426	45999952	MAPT:17:45999426-45999952:1	Merged	MAPT:17:45999523-45999901:1	samp_BN0341_P86_D1_BN0341_P86_D1	no-junctions
MAPT	17	1	46000934	46001578	MAPT:17:46000934-46001578:1	Merged	MAPT:17:46000934-46001564:1	samp_BN0341_P86_D1_BN0341_P86_D1	no-junctions
MAPT	17	1	45981455	45982180	MAPT:17:45981455-45982180:1	Merged	MAPT:17:45981474-45982146:1	samp_BN0341_P86_D1_BN0341_P86_D1	no-junctions
MAPT	17	1	45984732	45985532	MAPT:17:45984732-45985532:1	Merged	MAPT:17:45984732-45985494:1	samp_BN0341_P86_D1_BN0341_P86_D1	no-junctions
ZDHHC17	12	1	76853151	76853696	ZDHHC17:12:76853151-76853696:1	Merged	ZDHHC17:12:76853199-76853696:1	samp_BN0341_P86_D1_BN0341_P86_D1	no-junctions
TMEM232	5	-1	110556423	110557929	TMEM232:5:110556423-110557929:-1	Merged	TMEM232:5:110556535-110557675:-1	samp_BN0341_P86_D1_BN0341_P86_D1	no-junctions
VSTM2B	19	1	29563976	29564479	VSTM2B:19:29563976-29564479:1	Merged	VSTM2B:19:29564012-29564479:1	samp_BN0341_P86_D1_BN0341_P86_D1	no-junctions
SHTN1	10	-1	116929958	117005638	SHTN1:10:116929958-117005638:-1	Merged	SHTN1:10:116929999-117005589:-1	samp_BN0341_P86_D1_BN0341_P86_D1	across-junctions	(116929999,116930001)(116940466,116940611)(116944924,116945017)(116948916,116948996)(116951909,116952005)(116954042,116954209)(116960136,116960229)(116968652,116968711)(116979256,116979307)(117005022,117005589)
SHTN1	10	-1	116884685	116885304	SHTN1:10:116884685-116885304:-1	Merged	SHTN1:10:116884685-116885177:-1	samp_BN0341_P86_D1_BN0341_P86_D1	no-junctions
SHTN1	10	-1	116904331	116904989	SHTN1:10:116904331-116904989:-1	Merged	SHTN1:10:116904331-116904907:-1	samp_BN0341_P86_D1_BN0341_P86_D1	no-junctions
MAGI2	7	-1	79233564	79235832	MAGI2:7:79233564-79235832:-1	Merged	MAGI2:7:79233564-79235790:-1	samp_BN0341_P86_D1_BN0341_P86_D1	no-junctions
MAGI2	7	-1	78031905	78032601	MAGI2:7:78031905-78032601:-1	Merged	MAGI2:7:78031980-78032496:-1	samp_BN0341_P86_D1_BN0341_P86_D1	no-junctions
MAGI2	7	-1	78018937	78019504	MAGI2:7:78018937-78019504:-1	Merged	MAGI2:7:78019009-78019465:-1	samp_BN0341_P86_D1_BN0341_P86_D1	no-junctions
MAGI2	7	-1	78077986	78078577	MAGI2:7:78077986-78078577:-1	Merged	MAGI2:7:78078016-78078460:-1	samp_BN0341_P86_D1_BN0341_P86_D1	no-junctions
MAGI2	7	-1	78455609	78456564	MAGI2:7:78455609-78456564:-1	Merged	MAGI2:7:78455628-78456564:-1	samp_BN0341_P86_D1_BN0341_P86_D1	no-junctions
MAGI2	7	-1	78758113	78758752	MAGI2:7:78758113-78758752:-1	Merged	MAGI2:7:78758213-78758717:-1	samp_BN0341_P86_D1_BN0341_P86_D1	no-junctions
PTMA	2	1	231712925	231713177	PTMA:2:231712925-231713177:1	Merged	PTMA:2:231712925-231713177:1	samp_BN0341_P86_D1_BN0341_P86_D1	no-junctions
USP7	16	-1	8893054	8893612	USP7:16:8893054-8893612:-1	Merged	USP7:16:8893081-8893573:-1	samp_BN0341_P86_D1_BN0341_P86_D1	no-junctions
ERC2	3	-1	55734008	56173741	ERC2:3:55734008-56173741:-1	Merged	ERC2:3:55734650-56139538:-1	samp_BN0341_P86_D1_BN0341_P86_D1	across-junctions	(55734650,55734917)(55888389,55888548)(55950425,55950559)(55985977,55985987)(55992057,55992249)(56007181,56007320)(56010449,56010588)(56018894,56019030)(56080817,56080983)(56139509,56139538)
ERC2	3	-1	55879037	55879616	ERC2:3:55879037-55879616:-1	Merged	ERC2:3:55879042-55879534:-1	samp_BN0341_P86_D1_BN0341_P86_D1	no-junctions
GABRD	1	1	2030207	2030751	GABRD:1:2030207-2030751:1	Merged	GABRD:1:2030299-2030751:1	samp_BN0341_P86_D1_BN0341_P86_D1	no-junctions
MCRS1	12	-1	49558140	49558780	MCRS1:12:49558140-49558780:-1	Merged	MCRS1:12:49558140-49558716:-1	samp_BN0341_P86_D1_BN0341_P86_D1	no-junctions
UBQLN2	X	1	56566456	56567008	UBQLN2:X:56566456-56567008:1	Merged	UBQLN2:X:56566565-56566991:1	samp_BN0341_P86_D1_BN0341_P86_D1	no-junctions
AGRN	1	1	1055583	1056118	AGRN:1:1055583-1056118:1	Merged	AGRN:1:1055583-1056118:1	samp_BN0341_P86_D1_BN0341_P86_D1	no-junctions
ZC3H6	2	1	112299518	112299847	ZC3H6:2:112299518-112299847:1	Merged	ZC3H6:2:112299619-112299847:1	samp_BN0341_P86_D1_BN0341_P86_D1	no-junctions
PRKAR1B	7	-1	549197	549634	PRKAR1B:7:549197-549634:-1	Merged	PRKAR1B:7:549197-549634:-1	samp_BN0341_P86_D1_BN0341_P86_D1	no-junctions
TUBB4B	9	1	137243142	137243707	TUBB4B:9:137243142-137243707:1	Merged	TUBB4B:9:137243216-137243707:1	samp_BN0341_P86_D1_BN0341_P86_D1	no-junctions
AGAP4	10	-1	45825594	45826722	AGAP4:10:45825594-45826722:-1	Merged	AGAP4:10:45825657-45826401:-1	samp_BN0341_P86_D1_BN0341_P86_D1	no-junctions
NKAIN2	6	1	123823050	123824199	NKAIN2:6:123823050-123824199:1	Merged	NKAIN2:6:123823292-123824066:1	samp_BN0341_P86_D1_BN0341_P86_D1	no-junctions
NKAIN2	6	1	124146980	124147766	NKAIN2:6:124146980-124147766:1	Merged	NKAIN2:6:124147046-124147706:1	samp_BN0341_P86_D1_BN0341_P86_D1	no-junctions
SUMO2	17	-1	75167510	75168554	SUMO2:17:75167510-75168554:-1	Merged	SUMO2:17:75167523-75168333:-1	samp_BN0341_P86_D1_BN0341_P86_D1	no-junctions
UROS	10	-1	125788507	125789057	UROS:10:125788507-125789057:-1	Merged	UROS:10:125788529-125788973:-1	samp_BN0341_P86_D1_BN0341_P86_D1	no-junctions
NOXA1	9	1	137431732	137432399	NOXA1:9:137431732-137432399:1	Merged	NOXA1:9:137431797-137432379:1	samp_BN0341_P86_D1_BN0341_P86_D1	no-junctions
RPL14	3	1	40461407	40462381	RPL14:3:40461407-40462381:1	Merged	RPL14:3:40461467-40462327:1	samp_BN0341_P86_D1_BN0341_P86_D1	across-junctions	(40461467,40461505)(40461608,40461660)(40461939,40462327)
ZNF292	6	1	87260128	87260692	ZNF292:6:87260128-87260692:1	Merged	ZNF292:6:87260237-87260651:1	samp_BN0341_P86_D1_BN0341_P86_D1	no-junctions
ZNF292	6	1	87261422	87261995	ZNF292:6:87261422-87261995:1	Merged	ZNF292:6:87261485-87261995:1	samp_BN0341_P86_D1_BN0341_P86_D1	no-junctions
HN1	17	-1	75168103	75168281	HN1:17:75168103-75168281:-1	Merged	HN1:17:75168117-75168281:-1	samp_BN0341_P86_D1_BN0341_P86_D1	no-junctions
KAZN	1	1	14696622	14697332	KAZN:1:14696622-14697332:1	Merged	KAZN:1:14696629-14697277:1	samp_BN0341_P86_D1_BN0341_P86_D1	no-junctions
HMGB1	13	-1	30460820	30461448	HMGB1:13:30460820-30461448:-1	Merged	HMGB1:13:30460820-30461288:-1	samp_BN0341_P86_D1_BN0341_P86_D1	no-junctions
SPATS2L	2	1	200432317	200433019	SPATS2L:2:200432317-200433019:1	Merged	SPATS2L:2:200432372-200432966:1	samp_BN0341_P86_D1_BN0341_P86_D1	no-junctions
MPHOSPH8	13	1	19671982	19672588	MPHOSPH8:13:19671982-19672588:1	Merged	MPHOSPH8:13:19672053-19672581:1	samp_BN0341_P86_D1_BN0341_P86_D1	no-junctions
SRGAP3	3	-1	9058645	9059253	SRGAP3:3:9058645-9059253:-1	Merged	SRGAP3:3:9058647-9059253:-1	samp_BN0341_P86_D1_BN0341_P86_D1	no-junctions
FAM217B	20	1	59947559	59948126	FAM217B:20:59947559-59948126:1	Merged	FAM217B:20:59947618-59948116:1	samp_BN0341_P86_D1_BN0341_P86_D1	no-junctions
TUBB	6	1	30724072	30724686	TUBB:6:30724072-30724686:1	Merged	TUBB:6:30724182-30724686:1	samp_BN0341_P86_D1_BN0341_P86_D1	no-junctions
TUBB	6	1	30724937	30725426	TUBB:6:30724937-30725426:1	Merged	TUBB:6:30725090-30725426:1	samp_BN0341_P86_D1_BN0341_P86_D1	no-junctions
LCOR	10	1	96958417	96958933	LCOR:10:96958417-96958933:1	Merged	LCOR:10:96958518-96958908:1	samp_BN0341_P86_D1_BN0341_P86_D1	no-junctions
SUPT5H	19	1	39476137	39476670	SUPT5H:19:39476137-39476670:1	Merged	SUPT5H:19:39476203-39476670:1	samp_BN0341_P86_D1_BN0341_P86_D1	no-junctions
GRM7	3	1	7065653	7066344	GRM7:3:7065653-7066344:1	Merged	GRM7:3:7065712-7066288:1	samp_BN0341_P86_D1_BN0341_P86_D1	no-junctions
ELAVL3	19	-1	11451326	11452031	ELAVL3:19:11451326-11452031:-1	Merged	ELAVL3:19:11451374-11451956:-1	samp_BN0341_P86_D1_BN0341_P86_D1	no-junctions
ELAVL3	19	-1	11452447	11452825	ELAVL3:19:11452447-11452825:-1	Merged	ELAVL3:19:11452499-11452775:-1	samp_BN0341_P86_D1_BN0341_P86_D1	no-junctions
ELAVL3	19	-1	11464170	11464758	ELAVL3:19:11464170-11464758:-1	Merged	ELAVL3:19:11464266-11464710:-1	samp_BN0341_P86_D1_BN0341_P86_D1	no-junctions
ELAVL3	19	-1	11475403	11476255	ELAVL3:19:11475403-11476255:-1	Merged	ELAVL3:19:11475403-11476255:-1	samp_BN0341_P86_D1_BN0341_P86_D1	no-junctions
ELAVL3	19	-1	11477276	11477707	ELAVL3:19:11477276-11477707:-1	Merged	ELAVL3:19:11477335-11477707:-1	samp_BN0341_P86_D1_BN0341_P86_D1	no-junctions
SLC35F1	6	1	117996555	117997491	SLC35F1:6:117996555-117997491:1	Merged	SLC35F1:6:117996639-117997383:1	samp_BN0341_P86_D1_BN0341_P86_D1	no-junctions
EVL	14	1	100139591	100140207	EVL:14:100139591-100140207:1	Merged	EVL:14:100139632-100140178:1	samp_BN0341_P86_D1_BN0341_P86_D1	no-junctions
EVL	14	1	100143732	100144236	EVL:14:100143732-100144236:1	Merged	EVL:14:100143770-100144236:1	samp_BN0341_P86_D1_BN0341_P86_D1	no-junctions
EVL	14	1	100139990	100140710	EVL:14:100139990-100140710:1	Merged	EVL:14:100140136-100140676:1	samp_BN0341_P86_D1_BN0341_P86_D1	no-junctions
XRCC6	22	1	41663523	41664048	XRCC6:22:41663523-41664048:1	Merged	XRCC6:22:41663598-41664048:1	samp_BN0341_P86_D1_BN0341_P86_D1	no-junctions
ZNF775	7	1	150373558	150374148	ZNF775:7:150373558-150374148:1	Merged	ZNF775:7:150373602-150374148:1	samp_BN0341_P86_D1_BN0341_P86_D1	no-junctions
ZNF605	12	-1	132923658	132924666	ZNF605:12:132923658-132924666:-1	Merged	ZNF605:12:132923812-132924442:-1	samp_BN0341_P86_D1_BN0341_P86_D1	no-junctions
SULT1A1	16	-1	28605509	28606230	SULT1A1:16:28605509-28606230:-1	Merged	SULT1A1:16:28605690-28606149:-1	samp_BN0341_P86_D1_BN0341_P86_D1	across-junctions	(28605690,28605932)(28606056,28606149)
MAN2A2	15	1	90920654	90921317	MAN2A2:15:90920654-90921317:1	Merged	MAN2A2:15:90920747-90921317:1	samp_BN0341_P86_D1_BN0341_P86_D1	no-junctions
TCF4	18	-1	55223245	55223737	TCF4:18:55223245-55223737:-1	Merged	TCF4:18:55223334-55223700:-1	samp_BN0341_P86_D1_BN0341_P86_D1	no-junctions
TCF4	18	-1	55317962	55319798	TCF4:18:55317962-55319798:-1	Merged	TCF4:18:55318203-55319553:-1	samp_BN0341_P86_D1_BN0341_P86_D1	no-junctions
RABL6	9	1	136848288	136848902	RABL6:9:136848288-136848902:1	Merged	RABL6:9:136848343-136848841:1	samp_BN0341_P86_D1_BN0341_P86_D1	no-junctions
CD47	3	-1	108043298	108043721	CD47:3:108043298-108043721:-1	Merged	CD47:3:108043298-108043685:-1	samp_BN0341_P86_D1_BN0341_P86_D1	no-junctions
CD47	3	-1	108045498	108046105	CD47:3:108045498-108046105:-1	Merged	CD47:3:108045524-108046004:-1	samp_BN0341_P86_D1_BN0341_P86_D1	no-junctions
RGPD4	2	1	107871530	107873366	RGPD4:2:107871530-107873366:1	Merged	RGPD4:2:107871730-107873068:1	samp_BN0341_P86_D1_BN0341_P86_D1	no-junctions
KIAA1211L	2	-1	98793846	98794178	KIAA1211L:2:98793846-98794178:-1	Merged	KIAA1211L:2:98793846-98794174:-1	samp_BN0341_P86_D1_BN0341_P86_D1	no-junctions
CBWD3	9	1	68292789	68293263	CBWD3:9:68292789-68293263:1	Merged	CBWD3:9:68292864-68293248:1	samp_BN0341_P86_D1_BN0341_P86_D1	no-junctions
SCN8A	12	1	51812401	51812864	SCN8A:12:51812401-51812864:1	Merged	SCN8A:12:51812513-51812864:1	samp_BN0341_P86_D1_BN0341_P86_D1	no-junctions
KPNA5	6	1	116734181	116734850	KPNA5:6:116734181-116734850:1	Merged	KPNA5:6:116734232-116734850:1	samp_BN0341_P86_D1_BN0341_P86_D1	no-junctions
ANKRD36B	2	-1	97547493	97547852	ANKRD36B:2:97547493-97547852:-1	Merged	ANKRD36B:2:97547524-97547793:-1	samp_BN0341_P86_D1_BN0341_P86_D1	across-junctions	(97547524,97547607)(97547703,97547793)
ANKRD36B	2	-1	97508294	97509122	ANKRD36B:2:97508294-97509122:-1	Merged	ANKRD36B:2:97508294-97509122:-1	samp_BN0341_P86_D1_BN0341_P86_D1	no-junctions
ARHGEF12	11	1	120488443	120489174	ARHGEF12:11:120488443-120489174:1	Merged	ARHGEF12:11:120488532-120489174:1	samp_BN0341_P86_D1_BN0341_P86_D1	no-junctions
SLC39A10	2	1	195657857	195658517	SLC39A10:2:195657857-195658517:1	Merged	SLC39A10:2:195657963-195658413:1	samp_BN0341_P86_D1_BN0341_P86_D1	no-junctions
SLC6A17	1	1	110201739	110202202	SLC6A17:1:110201739-110202202:1	Merged	SLC6A17:1:110201820-110202202:1	samp_BN0341_P86_D1_BN0341_P86_D1	no-junctions
SLC6A17	1	1	110200596	110201090	SLC6A17:1:110200596-110201090:1	Merged	SLC6A17:1:110200715-110201003:1	samp_BN0341_P86_D1_BN0341_P86_D1	no-junctions
ZNF655	7	1	99575919	99576453	ZNF655:7:99575919-99576453:1	Merged	ZNF655:7:99575923-99576453:1	samp_BN0341_P86_D1_BN0341_P86_D1	no-junctions
MYO5A	15	-1	52477013	52477612	MYO5A:15:52477013-52477612:-1	Merged	MYO5A:15:52477018-52477612:-1	samp_BN0341_P86_D1_BN0341_P86_D1	no-junctions
SIPA1L1	14	1	71740603	71741141	SIPA1L1:14:71740603-71741141:1	Merged	SIPA1L1:14:71740696-71741128:1	samp_BN0341_P86_D1_BN0341_P86_D1	no-junctions
SIPA1L1	14	1	71697469	71698009	SIPA1L1:14:71697469-71698009:1	Merged	SIPA1L1:14:71697469-71698009:1	samp_BN0341_P86_D1_BN0341_P86_D1	no-junctions
SIPA1L1	14	1	71588095	71588882	SIPA1L1:14:71588095-71588882:1	Merged	SIPA1L1:14:71588095-71588851:1	samp_BN0341_P86_D1_BN0341_P86_D1	no-junctions
SIPA1L1	14	1	71640760	71641451	SIPA1L1:14:71640760-71641451:1	Merged	SIPA1L1:14:71640760-71641420:1	samp_BN0341_P86_D1_BN0341_P86_D1	no-junctions
RAB40C	16	1	601326	601894	RAB40C:16:601326-601894:1	Merged	RAB40C:16:601342-601894:1	samp_BN0341_P86_D1_BN0341_P86_D1	no-junctions
KCNMB2	3	1	178577369	178577864	KCNMB2:3:178577369-178577864:1	Merged	KCNMB2:3:178577474-178577792:1	samp_BN0341_P86_D1_BN0341_P86_D1	no-junctions
ENTPD6	20	1	25226204	25226729	ENTPD6:20:25226204-25226729:1	Merged	ENTPD6:20:25226290-25226729:1	samp_BN0341_P86_D1_BN0341_P86_D1	no-junctions
C5orf42	5	-1	37166736	37169748	C5orf42:5:37166736-37169748:-1	Merged	C5orf42:5:37166736-37169748:-1	samp_BN0341_P86_D1_BN0341_P86_D1	across-junctions	(37166736,37167212)(37168791,37169748)
ZNF841	19	-1	52094367	52094955	ZNF841:19:52094367-52094955:-1	Merged	ZNF841:19:52094371-52094893:-1	samp_BN0341_P86_D1_BN0341_P86_D1	no-junctions
SPTAN1	9	1	128598987	128600027	SPTAN1:9:128598987-128600027:1	Merged	SPTAN1:9:128599132-128599828:1	samp_BN0341_P86_D1_BN0341_P86_D1	no-junctions
SPTAN1	9	1	128601122	128601746	SPTAN1:9:128601122-128601746:1	Merged	SPTAN1:9:128601200-128601722:1	samp_BN0341_P86_D1_BN0341_P86_D1	no-junctions
FAM49A	2	-1	16549898	16550594	FAM49A:2:16549898-16550594:-1	Merged	FAM49A:2:16549947-16550499:-1	samp_BN0341_P86_D1_BN0341_P86_D1	no-junctions
SPG7	16	1	89557185	89557768	SPG7:16:89557185-89557768:1	Merged	SPG7:16:89557332-89557768:1	samp_BN0341_P86_D1_BN0341_P86_D1	no-junctions
MBP	18	-1	77016118	77016664	MBP:18:77016118-77016664:-1	Merged	MBP:18:77016143-77016599:-1	samp_BN0341_P86_D1_BN0341_P86_D1	no-junctions
GOLGA6L9	15	1	82434377	82436576	GOLGA6L9:15:82434377-82436576:1	Merged	GOLGA6L9:15:82434437-82436540:1	samp_BN0341_P86_D1_BN0341_P86_D1	across-junctions	(82434437,82434601)(82434869,82434928)(82435967,82436068)(82436279,82436540)
C1orf122	1	1	37808904	37809454	C1orf122:1:37808904-37809454:1	Merged	C1orf122:1:37808984-37809454:1	samp_BN0341_P86_D1_BN0341_P86_D1	no-junctions
DLGAP2	8	1	1685203	1685837	DLGAP2:8:1685203-1685837:1	Merged	DLGAP2:8:1685306-1685774:1	samp_BN0341_P86_D1_BN0341_P86_D1	no-junctions
DLGAP2	8	1	1692275	1692928	DLGAP2:8:1692275-1692928:1	Merged	DLGAP2:8:1692288-1692864:1	samp_BN0341_P86_D1_BN0341_P86_D1	no-junctions
DLGAP2	8	1	1706198	1706780	DLGAP2:8:1706198-1706780:1	Merged	DLGAP2:8:1706327-1706723:1	samp_BN0341_P86_D1_BN0341_P86_D1	no-junctions
ZNF273	7	1	64892618	64893254	ZNF273:7:64892618-64893254:1	Merged	ZNF273:7:64892641-64893193:1	samp_BN0341_P86_D1_BN0341_P86_D1	no-junctions
SIRPA	20	1	1939425	1939989	SIRPA:20:1939425-1939989:1	Merged	SIRPA:20:1939550-1939982:1	samp_BN0341_P86_D1_BN0341_P86_D1	no-junctions
RP11-347C12.1	16	-1	30252420	30253050	RP11-347C12.1:16:30252420-30253050:-1	Merged	RP11-347C12.1:16:30252459-30252939:-1	samp_BN0341_P86_D1_BN0341_P86_D1	no-junctions
RP11-347C12.1	16	-1	30249478	30250092	RP11-347C12.1:16:30249478-30250092:-1	Merged	RP11-347C12.1:16:30249565-30250063:-1	samp_BN0341_P86_D1_BN0341_P86_D1	no-junctions
RP11-347C12.1	16	-1	30247198	30247834	RP11-347C12.1:16:30247198-30247834:-1	Merged	RP11-347C12.1:16:30247315-30247717:-1	samp_BN0341_P86_D1_BN0341_P86_D1	no-junctions
RP11-347C12.1	16	-1	30253950	30254328	RP11-347C12.1:16:30253950-30254328:-1	Merged	RP11-347C12.1:16:30254024-30254294:-1	samp_BN0341_P86_D1_BN0341_P86_D1	no-junctions
RP11-347C12.1	16	-1	30244131	30244487	RP11-347C12.1:16:30244131-30244487:-1	Merged	RP11-347C12.1:16:30244182-30244422:-1	samp_BN0341_P86_D1_BN0341_P86_D1	no-junctions
RP11-347C12.1	16	-1	30249614	30251898	RP11-347C12.1:16:30249614-30251898:-1	Merged	RP11-347C12.1:16:30249732-30251898:-1	samp_BN0341_P86_D1_BN0341_P86_D1	no-junctions
RP11-347C12.1	16	-1	30251790	30252513	RP11-347C12.1:16:30251790-30252513:-1	Merged	RP11-347C12.1:16:30251886-30252462:-1	samp_BN0341_P86_D1_BN0341_P86_D1	no-junctions
CHSY3	5	1	130008644	130009742	CHSY3:5:130008644-130009742:1	Merged	CHSY3:5:130008719-130009727:1	samp_BN0341_P86_D1_BN0341_P86_D1	no-junctions
CHSY3	5	1	130011514	130012216	CHSY3:5:130011514-130012216:1	Merged	CHSY3:5:130011608-130012112:1	samp_BN0341_P86_D1_BN0341_P86_D1	no-junctions
CHSY3	5	1	130010269	130011484	CHSY3:5:130010269-130011484:1	Merged	CHSY3:5:130010445-130011375:1	samp_BN0341_P86_D1_BN0341_P86_D1	no-junctions
ZNF544	19	1	58265815	58266151	ZNF544:19:58265815-58266151:1	Merged	ZNF544:19:58265846-58266116:1	samp_BN0341_P86_D1_BN0341_P86_D1	no-junctions
MAN1A2	1	1	117368067	117414721	MAN1A2:1:117368067-117414721:1	Merged	MAN1A2:1:117368199-117402494:1	samp_BN0341_P86_D1_BN0341_P86_D1	across-junctions	(117368199,117368484)(117402186,117402494)
MAN1A2	1	1	117518825	117519511	MAN1A2:1:117518825-117519511:1	Merged	MAN1A2:1:117518850-117519498:1	samp_BN0341_P86_D1_BN0341_P86_D1	no-junctions
ZNF251	8	-1	144746446	144747814	ZNF251:8:144746446-144747814:-1	Merged	ZNF251:8:144746480-144747800:-1	samp_BN0341_P86_D1_BN0341_P86_D1	no-junctions
ZNF251	8	-1	144749598	144750534	ZNF251:8:144749598-144750534:-1	Merged	ZNF251:8:144749598-144750534:-1	samp_BN0341_P86_D1_BN0341_P86_D1	no-junctions
DDRGK1	20	-1	3190350	3195440	DDRGK1:20:3190350-3195440:-1	Merged	DDRGK1:20:3191547-3195387:-1	samp_BN0341_P86_D1_BN0341_P86_D1	across-junctions	(3191547,3191820)(3194830,3194867)(3195231,3195387)
UBL5	19	1	9827892	9830115	UBL5:19:9827892-9830115:1	Merged	UBL5:19:9828214-9830115:1	samp_BN0341_P86_D1_BN0341_P86_D1	across-junctions	(9828214,9828392)(9828592,9828674)(9828837,9828873)(9829965,9830115)
HELZ	17	-1	67077864	67078435	HELZ:17:67077864-67078435:-1	Merged	HELZ:17:67077896-67078352:-1	samp_BN0341_P86_D1_BN0341_P86_D1	no-junctions
ASPH	8	-1	61665269	61665970	ASPH:8:61665269-61665970:-1	Merged	ASPH:8:61665361-61665811:-1	samp_BN0341_P86_D1_BN0341_P86_D1	no-junctions
MGEA5	10	-1	101785821	101786581	MGEA5:10:101785821-101786581:-1	Merged	MGEA5:10:101785921-101786581:-1	samp_BN0341_P86_D1_BN0341_P86_D1	no-junctions
TCAF1	7	-1	143852802	143853498	TCAF1:7:143852802-143853498:-1	Merged	TCAF1:7:143852909-143853323:-1	samp_BN0341_P86_D1_BN0341_P86_D1	no-junctions
MDM4	1	1	204557616	204558120	MDM4:1:204557616-204558120:1	Merged	MDM4:1:204557616-204558120:1	samp_BN0341_P86_D1_BN0341_P86_D1	no-junctions
RYR2	1	1	237349259	237349967	RYR2:1:237349259-237349967:1	Merged	RYR2:1:237349259-237349967:1	samp_BN0341_P86_D1_BN0341_P86_D1	no-junctions
RYR2	1	1	237619462	237620027	RYR2:1:237619462-237620027:1	Merged	RYR2:1:237619528-237620008:1	samp_BN0341_P86_D1_BN0341_P86_D1	no-junctions
FAM19A2	12	-1	62111681	62112383	FAM19A2:12:62111681-62112383:-1	Merged	FAM19A2:12:62111698-62112298:-1	samp_BN0341_P86_D1_BN0341_P86_D1	no-junctions
FAM19A2	12	-1	62056943	62058239	FAM19A2:12:62056943-62058239:-1	Merged	FAM19A2:12:62056943-62058239:-1	samp_BN0341_P86_D1_BN0341_P86_D1	no-junctions
FAM19A2	12	-1	62067915	62068494	FAM19A2:12:62067915-62068494:-1	Merged	FAM19A2:12:62067924-62068404:-1	samp_BN0341_P86_D1_BN0341_P86_D1	no-junctions
CEP290	12	-1	88117084	88131242	CEP290:12:88117084-88131242:-1	Merged	CEP290:12:88118667-88130293:-1	samp_BN0341_P86_D1_BN0341_P86_D1	across-junctions	(88118667,88118742)(88120114,88120275)(88120997,88121165)(88125246,88125368)(88126316,88126437)(88128946,88129034)(88129694,88129875)(88130268,88130293)
MT-CO2	MT	1	7776	8269	MT-CO2:MT:7776-8269:1	Merged	MT-CO2:MT:7869-8269:1	samp_BN0341_P86_D1_BN0341_P86_D1	no-junctions
UNC13B	9	1	35404844	35405338	UNC13B:9:35404844-35405338:1	Merged	UNC13B:9:35404954-35405338:1	samp_BN0341_P86_D1_BN0341_P86_D1	no-junctions
MT-CYB	MT	1	15387	15887	MT-CYB:MT:15387-15887:1	Merged	MT-CYB:MT:15460-15887:1	samp_BN0341_P86_D1_BN0341_P86_D1	no-junctions
LRRTM3	10	1	66957756	66958395	LRRTM3:10:66957756-66958395:1	Merged	LRRTM3:10:66957813-66958395:1	samp_BN0341_P86_D1_BN0341_P86_D1	no-junctions
LRRTM3	10	1	66926130	66926736	LRRTM3:10:66926130-66926736:1	Merged	LRRTM3:10:66926154-66926736:1	samp_BN0341_P86_D1_BN0341_P86_D1	no-junctions
RPL10A	6	1	35468990	35470785	RPL10A:6:35468990-35470785:1	Merged	RPL10A:6:35469425-35470785:1	samp_BN0341_P86_D1_BN0341_P86_D1	across-junctions	(35469425,35469528)(35470179,35470350)(35470580,35470785)
MT-ND2	MT	1	4959	5511	MT-ND2:MT:4959-5511:1	Merged	MT-ND2:MT:5065-5511:1	samp_BN0341_P86_D1_BN0341_P86_D1	no-junctions
MT-ND2	MT	1	4470	5305	MT-ND2:MT:4470-5305:1	Merged	MT-ND2:MT:4544-5258:1	samp_BN0341_P86_D1_BN0341_P86_D1	no-junctions
BRINP2	1	1	177209299	177209885	BRINP2:1:177209299-177209885:1	Merged	BRINP2:1:177209305-177209809:1	samp_BN0341_P86_D1_BN0341_P86_D1	no-junctions
MT-CO1	MT	1	5904	7057	MT-CO1:MT:5904-7057:1	Merged	MT-CO1:MT:6030-6942:1	samp_BN0341_P86_D1_BN0341_P86_D1	no-junctions
MT-CO1	MT	1	6639	7185	MT-CO1:MT:6639-7185:1	Merged	MT-CO1:MT:6665-7127:1	samp_BN0341_P86_D1_BN0341_P86_D1	no-junctions
HMGN2	1	1	26475441	26475972	HMGN2:1:26475441-26475972:1	Merged	HMGN2:1:26475571-26475972:1	samp_BN0341_P86_D1_BN0341_P86_D1	no-junctions
OPA1	3	1	193697018	193697618	OPA1:3:193697018-193697618:1	Merged	OPA1:3:193697160-193697574:1	samp_BN0341_P86_D1_BN0341_P86_D1	no-junctions
OPA1	3	1	193696135	193696735	OPA1:3:193696135-193696735:1	Merged	OPA1:3:193696279-193696717:1	samp_BN0341_P86_D1_BN0341_P86_D1	no-junctions
RUSC2	9	1	35561362	35561898	RUSC2:9:35561362-35561898:1	Merged	RUSC2:9:35561461-35561898:1	samp_BN0341_P86_D1_BN0341_P86_D1	no-junctions
MT-ND4	MT	1	11621	12137	MT-ND4:MT:11621-12137:1	Merged	MT-ND4:MT:11706-12137:1	samp_BN0341_P86_D1_BN0341_P86_D1	no-junctions
MT-ND1	MT	1	3747	4262	MT-ND1:MT:3747-4262:1	Merged	MT-ND1:MT:3815-4262:1	samp_BN0341_P86_D1_BN0341_P86_D1	no-junctions
CAPZA2	7	1	116918144	116918812	CAPZA2:7:116918144-116918812:1	Merged	CAPZA2:7:116918266-116918788:1	samp_BN0341_P86_D1_BN0341_P86_D1	no-junctions
TOP1	20	1	41028818	41098265	TOP1:20:41028818-41098265:1	Merged	TOP1:20:41028818-41080360:1	samp_BN0341_P86_D1_BN0341_P86_D1	across-junctions	(41028818,41029099)(41029431,41029454)(41061394,41061489)(41076171,41076293)(41077582,41077636)(41080085,41080360)
L1CAM	X	-1	153861514	153861909	L1CAM:X:153861514-153861909:-1	Merged	L1CAM:X:153861514-153861869:-1	samp_BN0341_P86_D1_BN0341_P86_D1	no-junctions
DZIP3	3	1	108656000	108657518	DZIP3:3:108656000-108657518:1	Merged	DZIP3:3:108656012-108657446:1	samp_BN0341_P86_D1_BN0341_P86_D1	no-junctions
ATG9A	2	-1	219219277	219219844	ATG9A:2:219219277-219219844:-1	Merged	ATG9A:2:219219279-219219813:-1	samp_BN0341_P86_D1_BN0341_P86_D1	no-junctions
NOS1AP	1	1	162367986	162368489	NOS1AP:1:162367986-162368489:1	Merged	NOS1AP:1:162368039-162368477:1	samp_BN0341_P86_D1_BN0341_P86_D1	no-junctions
TBKBP1	17	1	47711585	47712050	TBKBP1:17:47711585-47712050:1	Merged	TBKBP1:17:47711717-47712050:1	samp_BN0341_P86_D1_BN0341_P86_D1	no-junctions
MT-CO3	MT	1	9477	9990	MT-CO3:MT:9477-9990:1	Merged	MT-CO3:MT:9533-9990:1	samp_BN0341_P86_D1_BN0341_P86_D1	no-junctions
PJA2	5	-1	109335098	109335743	PJA2:5:109335098-109335743:-1	Merged	PJA2:5:109335113-109335653:-1	samp_BN0341_P86_D1_BN0341_P86_D1	no-junctions
RORB	9	1	74692649	74693177	RORB:9:74692649-74693177:1	Merged	RORB:9:74692725-74693177:1	samp_BN0341_P86_D1_BN0341_P86_D1	no-junctions
CHML	1	-1	241631089	241631845	CHML:1:241631089-241631845:-1	Merged	CHML:1:241631190-241631706:-1	samp_BN0341_P86_D1_BN0341_P86_D1	no-junctions
C1orf132	1	-1	207811206	207811783	C1orf132:1:207811206-207811783:-1	Merged	C1orf132:1:207811229-207811727:-1	samp_BN0341_P86_D1_BN0341_P86_D1	no-junctions
C1orf132	1	-1	207855092	207855591	C1orf132:1:207855092-207855591:-1	Merged	C1orf132:1:207855142-207855508:-1	samp_BN0341_P86_D1_BN0341_P86_D1	no-junctions
LINC00632	X	1	140772112	140772679	LINC00632:X:140772112-140772679:1	Merged	LINC00632:X:140772295-140772679:1	samp_BN0341_P86_D1_BN0341_P86_D1	no-junctions
LINC00632	X	1	140770721	140771576	LINC00632:X:140770721-140771576:1	Merged	LINC00632:X:140770776-140771526:1	samp_BN0341_P86_D1_BN0341_P86_D1	no-junctions
LINC00632	X	1	140714237	140714963	LINC00632:X:140714237-140714963:1	Merged	LINC00632:X:140714379-140714919:1	samp_BN0341_P86_D1_BN0341_P86_D1	no-junctions
TCEAL6	X	-1	102140476	102142921	TCEAL6:X:102140476-102142921:-1	Merged	TCEAL6:X:102140607-102142859:-1	samp_BN0341_P86_D1_BN0341_P86_D1	across-junctions	(102140607,102141354)(102141714,102141785)(102142353,102142859)
AGAP9	10	-1	47501854	47502610	AGAP9:10:47501854-47502610:-1	Merged	AGAP9:10:47501854-47502610:-1	samp_BN0341_P86_D1_BN0341_P86_D1	no-junctions
BRD2	6	1	32980825	32981437	BRD2:6:32980825-32981437:1	Merged	BRD2:6:32980825-32981437:1	samp_BN0341_P86_D1_BN0341_P86_D1	no-junctions
MBD5	2	1	148380746	148381678	MBD5:2:148380746-148381678:1	Merged	MBD5:2:148380746-148381664:1	samp_BN0341_P86_D1_BN0341_P86_D1	no-junctions
MBD5	2	1	148203724	148204426	MBD5:2:148203724-148204426:1	Merged	MBD5:2:148203815-148204391:1	samp_BN0341_P86_D1_BN0341_P86_D1	no-junctions
FAM155A	13	-1	107658054	107658804	FAM155A:13:107658054-107658804:-1	Merged	FAM155A:13:107658100-107658694:-1	samp_BN0341_P86_D1_BN0341_P86_D1	no-junctions
FAM155A	13	-1	107614698	107615285	FAM155A:13:107614698-107615285:-1	Merged	FAM155A:13:107614716-107615268:-1	samp_BN0341_P86_D1_BN0341_P86_D1	no-junctions
FAM155A	13	-1	107717824	107718460	FAM155A:13:107717824-107718460:-1	Merged	FAM155A:13:107717841-107718387:-1	samp_BN0341_P86_D1_BN0341_P86_D1	no-junctions
FAM155A	13	-1	107779969	107780598	FAM155A:13:107779969-107780598:-1	Merged	FAM155A:13:107779981-107780533:-1	samp_BN0341_P86_D1_BN0341_P86_D1	no-junctions
FAM155A	13	-1	107558166	107558853	FAM155A:13:107558166-107558853:-1	Merged	FAM155A:13:107558230-107558770:-1	samp_BN0341_P86_D1_BN0341_P86_D1	no-junctions
FAM155A	13	-1	107708518	107709504	FAM155A:13:107708518-107709504:-1	Merged	FAM155A:13:107708612-107709326:-1	samp_BN0341_P86_D1_BN0341_P86_D1	no-junctions
FAM155A	13	-1	107778550	107779126	FAM155A:13:107778550-107779126:-1	Merged	FAM155A:13:107778591-107779047:-1	samp_BN0341_P86_D1_BN0341_P86_D1	no-junctions
FAM155A	13	-1	107615112	107615808	FAM155A:13:107615112-107615808:-1	Merged	FAM155A:13:107615173-107615659:-1	samp_BN0341_P86_D1_BN0341_P86_D1	no-junctions
FAM155A	13	-1	107693568	107694135	FAM155A:13:107693568-107694135:-1	Merged	FAM155A:13:107693577-107694057:-1	samp_BN0341_P86_D1_BN0341_P86_D1	no-junctions
FAM155A	13	-1	107804343	107804949	FAM155A:13:107804343-107804949:-1	Merged	FAM155A:13:107804400-107804862:-1	samp_BN0341_P86_D1_BN0341_P86_D1	no-junctions
FAM155A	13	-1	107695783	107696521	FAM155A:13:107695783-107696521:-1	Merged	FAM155A:13:107695868-107696366:-1	samp_BN0341_P86_D1_BN0341_P86_D1	no-junctions
FAM155A	13	-1	107664658	107665269	FAM155A:13:107664658-107665269:-1	Merged	FAM155A:13:107664717-107665209:-1	samp_BN0341_P86_D1_BN0341_P86_D1	no-junctions
FAM155A	13	-1	107705793	107706393	FAM155A:13:107705793-107706393:-1	Merged	FAM155A:13:107705842-107706262:-1	samp_BN0341_P86_D1_BN0341_P86_D1	no-junctions
FAM155A	13	-1	107403148	107403718	FAM155A:13:107403148-107403718:-1	Merged	FAM155A:13:107403177-107403675:-1	samp_BN0341_P86_D1_BN0341_P86_D1	no-junctions
FAM155A	13	-1	107757356	107757932	FAM155A:13:107757356-107757932:-1	Merged	FAM155A:13:107757395-107757845:-1	samp_BN0341_P86_D1_BN0341_P86_D1	no-junctions
FAM155A	13	-1	107653389	107654091	FAM155A:13:107653389-107654091:-1	Merged	FAM155A:13:107653441-107653981:-1	samp_BN0341_P86_D1_BN0341_P86_D1	no-junctions
FAM155A	13	-1	107648804	107649662	FAM155A:13:107648804-107649662:-1	Merged	FAM155A:13:107648866-107649598:-1	samp_BN0341_P86_D1_BN0341_P86_D1	no-junctions
FAM155A	13	-1	107604207	107604981	FAM155A:13:107604207-107604981:-1	Merged	FAM155A:13:107604255-107604867:-1	samp_BN0341_P86_D1_BN0341_P86_D1	no-junctions
FAM155A	13	-1	107455790	107456417	FAM155A:13:107455790-107456417:-1	Merged	FAM155A:13:107455816-107456374:-1	samp_BN0341_P86_D1_BN0341_P86_D1	no-junctions
FAM155A	13	-1	107368265	107368876	FAM155A:13:107368265-107368876:-1	Merged	FAM155A:13:107368295-107368787:-1	samp_BN0341_P86_D1_BN0341_P86_D1	no-junctions
FAM155A	13	-1	107835028	107835726	FAM155A:13:107835028-107835726:-1	Merged	FAM155A:13:107835049-107835643:-1	samp_BN0341_P86_D1_BN0341_P86_D1	no-junctions
FAM155A	13	-1	107499278	107499818	FAM155A:13:107499278-107499818:-1	Merged	FAM155A:13:107499278-107499818:-1	samp_BN0341_P86_D1_BN0341_P86_D1	no-junctions
FAM155A	13	-1	107531575	107532299	FAM155A:13:107531575-107532299:-1	Merged	FAM155A:13:107531636-107532194:-1	samp_BN0341_P86_D1_BN0341_P86_D1	no-junctions
FAM155A	13	-1	107629382	107630533	FAM155A:13:107629382-107630533:-1	Merged	FAM155A:13:107629624-107630446:-1	samp_BN0341_P86_D1_BN0341_P86_D1	no-junctions
FAM155A	13	-1	107630848	107631538	FAM155A:13:107630848-107631538:-1	Merged	FAM155A:13:107630935-107631475:-1	samp_BN0341_P86_D1_BN0341_P86_D1	no-junctions
FAM155A	13	-1	107564232	107564766	FAM155A:13:107564232-107564766:-1	Merged	FAM155A:13:107564248-107564722:-1	samp_BN0341_P86_D1_BN0341_P86_D1	no-junctions
FAM155A	13	-1	107694709	107695296	FAM155A:13:107694709-107695296:-1	Merged	FAM155A:13:107694751-107695279:-1	samp_BN0341_P86_D1_BN0341_P86_D1	no-junctions
FAM155A	13	-1	107714723	107715728	FAM155A:13:107714723-107715728:-1	Merged	FAM155A:13:107714834-107715638:-1	samp_BN0341_P86_D1_BN0341_P86_D1	no-junctions
FAM155A	13	-1	107512811	107514096	FAM155A:13:107512811-107514096:-1	Merged	FAM155A:13:107512866-107514096:-1	samp_BN0341_P86_D1_BN0341_P86_D1	no-junctions
FAM155A	13	-1	107555344	107556046	FAM155A:13:107555344-107556046:-1	Merged	FAM155A:13:107555361-107555991:-1	samp_BN0341_P86_D1_BN0341_P86_D1	no-junctions
FAM155A	13	-1	107533123	107533666	FAM155A:13:107533123-107533666:-1	Merged	FAM155A:13:107533158-107533608:-1	samp_BN0341_P86_D1_BN0341_P86_D1	no-junctions
FAM155A	13	-1	107703587	107704518	FAM155A:13:107703587-107704518:-1	Merged	FAM155A:13:107703587-107704487:-1	samp_BN0341_P86_D1_BN0341_P86_D1	no-junctions
FAM155A	13	-1	107803382	107804101	FAM155A:13:107803382-107804101:-1	Merged	FAM155A:13:107803453-107804053:-1	samp_BN0341_P86_D1_BN0341_P86_D1	no-junctions
FAM155A	13	-1	107569630	107571124	FAM155A:13:107569630-107571124:-1	Merged	FAM155A:13:107569638-107570958:-1	samp_BN0341_P86_D1_BN0341_P86_D1	no-junctions
FAM155A	13	-1	107501360	107501949	FAM155A:13:107501360-107501949:-1	Merged	FAM155A:13:107501366-107501846:-1	samp_BN0341_P86_D1_BN0341_P86_D1	no-junctions
FAM155A	13	-1	107602830	107603776	FAM155A:13:107602830-107603776:-1	Merged	FAM155A:13:107602952-107603666:-1	samp_BN0341_P86_D1_BN0341_P86_D1	no-junctions
FAM155A	13	-1	107373667	107374207	FAM155A:13:107373667-107374207:-1	Merged	FAM155A:13:107373679-107374195:-1	samp_BN0341_P86_D1_BN0341_P86_D1	no-junctions
FAM155A	13	-1	107346925	107347525	FAM155A:13:107346925-107347525:-1	Merged	FAM155A:13:107346966-107347518:-1	samp_BN0341_P86_D1_BN0341_P86_D1	no-junctions
FAM155A	13	-1	107605429	107606041	FAM155A:13:107605429-107606041:-1	Merged	FAM155A:13:107605504-107605918:-1	samp_BN0341_P86_D1_BN0341_P86_D1	no-junctions
FAM155A	13	-1	107661842	107662442	FAM155A:13:107661842-107662442:-1	Merged	FAM155A:13:107661854-107662388:-1	samp_BN0341_P86_D1_BN0341_P86_D1	no-junctions
FAM155A	13	-1	107738567	107739186	FAM155A:13:107738567-107739186:-1	Merged	FAM155A:13:107738637-107739147:-1	samp_BN0341_P86_D1_BN0341_P86_D1	no-junctions
FAM155A	13	-1	107487649	107488210	FAM155A:13:107487649-107488210:-1	Merged	FAM155A:13:107487691-107488195:-1	samp_BN0341_P86_D1_BN0341_P86_D1	no-junctions
FAM155A	13	-1	107588656	107589238	FAM155A:13:107588656-107589238:-1	Merged	FAM155A:13:107588672-107589212:-1	samp_BN0341_P86_D1_BN0341_P86_D1	no-junctions
FAM155A	13	-1	107702383	107703009	FAM155A:13:107702383-107703009:-1	Merged	FAM155A:13:107702445-107703009:-1	samp_BN0341_P86_D1_BN0341_P86_D1	no-junctions
FAM155A	13	-1	107612729	107613749	FAM155A:13:107612729-107613749:-1	Merged	FAM155A:13:107612777-107613665:-1	samp_BN0341_P86_D1_BN0341_P86_D1	no-junctions
FAM155A	13	-1	107849643	107850359	FAM155A:13:107849643-107850359:-1	Merged	FAM155A:13:107849693-107850359:-1	samp_BN0341_P86_D1_BN0341_P86_D1	no-junctions
FAM155A	13	-1	107821074	107821630	FAM155A:13:107821074-107821630:-1	Merged	FAM155A:13:107821123-107821597:-1	samp_BN0341_P86_D1_BN0341_P86_D1	no-junctions
FAM155A	13	-1	107825007	107825769	FAM155A:13:107825007-107825769:-1	Merged	FAM155A:13:107825036-107825732:-1	samp_BN0341_P86_D1_BN0341_P86_D1	no-junctions
FAM155A	13	-1	107617748	107618270	FAM155A:13:107617748-107618270:-1	Merged	FAM155A:13:107617806-107618154:-1	samp_BN0341_P86_D1_BN0341_P86_D1	no-junctions
FAM155A	13	-1	107842469	107843037	FAM155A:13:107842469-107843037:-1	Merged	FAM155A:13:107842516-107842984:-1	samp_BN0341_P86_D1_BN0341_P86_D1	no-junctions
FAM155A	13	-1	107696687	107697659	FAM155A:13:107696687-107697659:-1	Merged	FAM155A:13:107696709-107697591:-1	samp_BN0341_P86_D1_BN0341_P86_D1	no-junctions
FAM155A	13	-1	107802264	107803248	FAM155A:13:107802264-107803248:-1	Merged	FAM155A:13:107802283-107803099:-1	samp_BN0341_P86_D1_BN0341_P86_D1	no-junctions
FAM155A	13	-1	107711164	107711926	FAM155A:13:107711164-107711926:-1	Merged	FAM155A:13:107711229-107711871:-1	samp_BN0341_P86_D1_BN0341_P86_D1	no-junctions
LINC01123	2	1	109991691	109992345	LINC01123:2:109991691-109992345:1	Merged	LINC01123:2:109991781-109992303:1	samp_BN0341_P86_D1_BN0341_P86_D1	no-junctions
FAM153C	5	1	178007314	178008130	FAM153C:5:178007314-178008130:1	Merged	FAM153C:5:178007314-178008130:1	samp_BN0341_P86_D1_BN0341_P86_D1	no-junctions
FAM153C	5	1	178051574	178052444	FAM153C:5:178051574-178052444:1	Merged	FAM153C:5:178051632-178052382:1	samp_BN0341_P86_D1_BN0341_P86_D1	no-junctions
FAM153C	5	1	178008597	178009545	FAM153C:5:178008597-178009545:1	Merged	FAM153C:5:178008740-178009394:1	samp_BN0341_P86_D1_BN0341_P86_D1	no-junctions
FAM153C	5	1	178035506	178035920	FAM153C:5:178035506-178035920:1	Merged	FAM153C:5:178035573-178035873:1	samp_BN0341_P86_D1_BN0341_P86_D1	no-junctions
GABBR1	6	-1	29602055	29602961	GABBR1:6:29602055-29602961:-1	Merged	GABBR1:6:29602065-29602755:-1	samp_BN0341_P86_D1_BN0341_P86_D1	no-junctions
PNMAL2	19	-1	46491712	46492311	PNMAL2:19:46491712-46492311:-1	Merged	PNMAL2:19:46491712-46492288:-1	samp_BN0341_P86_D1_BN0341_P86_D1	no-junctions
PCDHGA1	5	1	141512495	141512981	PCDHGA1:5:141512495-141512981:1	Merged	PCDHGA1:5:141512539-141512981:1	samp_BN0341_P86_D1_BN0341_P86_D1	no-junctions
E2F4	16	1	67198432	67198918	E2F4:16:67198432-67198918:1	Merged	E2F4:16:67198500-67198918:1	samp_BN0341_P86_D1_BN0341_P86_D1	no-junctions
ADGRG1	16	1	57664527	57665105	ADGRG1:16:57664527-57665105:1	Merged	ADGRG1:16:57664573-57665089:1	samp_BN0341_P86_D1_BN0341_P86_D1	no-junctions
IPO7	11	1	9446133	9447105	IPO7:11:9446133-9447105:1	Merged	IPO7:11:9446212-9447034:1	samp_BN0341_P86_D1_BN0341_P86_D1	no-junctions
NAP1L4	11	-1	2991405	2992001	NAP1L4:11:2991405-2992001:-1	Merged	NAP1L4:11:2991455-2991875:-1	samp_BN0341_P86_D1_BN0341_P86_D1	no-junctions
EIF3CL	16	-1	28379579	28380587	EIF3CL:16:28379579-28380587:-1	Merged	EIF3CL:16:28379579-28380429:-1	samp_BN0341_P86_D1_BN0341_P86_D1	across-junctions	(28379579,28379879)(28379976,28380137)(28380292,28380429)
ZDHHC11B	5	-1	762788	763297	ZDHHC11B:5:762788-763297:-1	Merged	ZDHHC11B:5:762793-763249:-1	samp_BN0341_P86_D1_BN0341_P86_D1	no-junctions
ZDHHC11B	5	-1	712785	714255	ZDHHC11B:5:712785-714255:-1	Merged	ZDHHC11B:5:712854-714018:-1	samp_BN0341_P86_D1_BN0341_P86_D1	no-junctions
HACD2	3	-1	123491420	123492080	HACD2:3:123491420-123492080:-1	Merged	HACD2:3:123491420-123491996:-1	samp_BN0341_P86_D1_BN0341_P86_D1	no-junctions
THUMPD3-AS1	3	-1	9391232	9391812	THUMPD3-AS1:3:9391232-9391812:-1	Merged	THUMPD3-AS1:3:9391241-9391757:-1	samp_BN0341_P86_D1_BN0341_P86_D1	no-junctions
TAS2R14	12	-1	10973207	10973828	TAS2R14:12:10973207-10973828:-1	Merged	TAS2R14:12:10973219-10973759:-1	samp_BN0341_P86_D1_BN0341_P86_D1	no-junctions
TAS2R14	12	-1	10943330	10944254	TAS2R14:12:10943330-10944254:-1	Merged	TAS2R14:12:10943369-10944161:-1	samp_BN0341_P86_D1_BN0341_P86_D1	no-junctions
LINC01089	12	-1	121795267	121795629	LINC01089:12:121795267-121795629:-1	Merged	LINC01089:12:121795267-121795629:-1	samp_BN0341_P86_D1_BN0341_P86_D1	no-junctions
MLLT11	1	1	151067963	151068497	MLLT11:1:151067963-151068497:1	Merged	MLLT11:1:151068012-151068497:1	samp_BN0341_P86_D1_BN0341_P86_D1	no-junctions
QTRT1	19	1	10712683	10713437	QTRT1:19:10712683-10713437:1	Merged	QTRT1:19:10712874-10713437:1	samp_BN0341_P86_D1_BN0341_P86_D1	across-junctions	(10712874,10713039)(10713118,10713437)
LEPROT	1	1	65432084	65432618	LEPROT:1:65432084-65432618:1	Merged	LEPROT:1:65432140-65432596:1	samp_BN0341_P86_D1_BN0341_P86_D1	no-junctions
PPP1CB	2	1	28800638	28801158	PPP1CB:2:28800638-28801158:1	Merged	PPP1CB:2:28800654-28801158:1	samp_BN0341_P86_D1_BN0341_P86_D1	no-junctions
PPP1CB	2	1	28799377	28800008	PPP1CB:2:28799377-28800008:1	Merged	PPP1CB:2:28799451-28799895:1	samp_BN0341_P86_D1_BN0341_P86_D1	no-junctions
SULT1A4	16	1	29464021	29464976	SULT1A4:16:29464021-29464976:1	Merged	SULT1A4:16:29464021-29464976:1	samp_BN0341_P86_D1_BN0341_P86_D1	across-junctions	(29464021,29464339)(29464463,29464976)
CSNK1E	22	-1	38290691	38291241	CSNK1E:22:38290691-38291241:-1	Merged	CSNK1E:22:38290691-38291191:-1	samp_BN0341_P86_D1_BN0341_P86_D1	no-junctions
RP11-701H24.9	15	1	24973494	24974115	RP11-701H24.9:15:24973494-24974115:1	Merged	RP11-701H24.9:15:24973602-24974052:1	samp_BN0341_P86_D1_BN0341_P86_D1	no-junctions
RP11-701H24.9	15	1	24982866	24983450	RP11-701H24.9:15:24982866-24983450:1	Merged	RP11-701H24.9:15:24982988-24983414:1	samp_BN0341_P86_D1_BN0341_P86_D1	no-junctions
RP11-701H24.9	15	1	24995619	24996352	RP11-701H24.9:15:24995619-24996352:1	Merged	RP11-701H24.9:15:24995689-24996253:1	samp_BN0341_P86_D1_BN0341_P86_D1	no-junctions
RP11-701H24.9	15	1	24987530	24988197	RP11-701H24.9:15:24987530-24988197:1	Merged	RP11-701H24.9:15:24987655-24988147:1	samp_BN0341_P86_D1_BN0341_P86_D1	no-junctions
RP11-701H24.9	15	1	24971667	24972381	RP11-701H24.9:15:24971667-24972381:1	Merged	RP11-701H24.9:15:24971739-24972309:1	samp_BN0341_P86_D1_BN0341_P86_D1	no-junctions
RP11-701H24.9	15	1	24963009	24963825	RP11-701H24.9:15:24963009-24963825:1	Merged	RP11-701H24.9:15:24963009-24963825:1	samp_BN0341_P86_D1_BN0341_P86_D1	no-junctions
RP11-701H24.9	15	1	24963541	24964115	RP11-701H24.9:15:24963541-24964115:1	Merged	RP11-701H24.9:15:24963607-24964045:1	samp_BN0341_P86_D1_BN0341_P86_D1	no-junctions
PPME1	11	1	74254206	74254703	PPME1:11:74254206-74254703:1	Merged	PPME1:11:74254311-74254703:1	samp_BN0341_P86_D1_BN0341_P86_D1	no-junctions
STARD10	11	-1	72754729	72755102	STARD10:11:72754729-72755102:-1	Merged	STARD10:11:72754729-72755096:-1	samp_BN0341_P86_D1_BN0341_P86_D1	no-junctions
MEG3	14	1	100847402	100847732	MEG3:14:100847402-100847732:1	Merged	MEG3:14:100847407-100847695:1	samp_BN0341_P86_D1_BN0341_P86_D1	no-junctions
MEG3	14	1	100849544	100850237	MEG3:14:100849544-100850237:1	Merged	MEG3:14:100849544-100850162:1	samp_BN0341_P86_D1_BN0341_P86_D1	no-junctions
MEG3	14	1	100846052	100846766	MEG3:14:100846052-100846766:1	Merged	MEG3:14:100846182-100846704:1	samp_BN0341_P86_D1_BN0341_P86_D1	no-junctions
CPEB1	15	-1	82543777	82544306	CPEB1:15:82543777-82544306:-1	Merged	CPEB1:15:82543839-82544217:-1	samp_BN0341_P86_D1_BN0341_P86_D1	no-junctions
EML6	2	1	54929676	54930113	EML6:2:54929676-54930113:1	Merged	EML6:2:54929728-54930058:1	samp_BN0341_P86_D1_BN0341_P86_D1	no-junctions
EML6	2	1	54750982	54751570	EML6:2:54750982-54751570:1	Merged	EML6:2:54751082-54751508:1	samp_BN0341_P86_D1_BN0341_P86_D1	no-junctions
EML6	2	1	54729638	54730324	EML6:2:54729638-54730324:1	Merged	EML6:2:54729654-54730260:1	samp_BN0341_P86_D1_BN0341_P86_D1	no-junctions
HNRNPUL2	11	-1	62712630	62713253	HNRNPUL2:11:62712630-62713253:-1	Merged	HNRNPUL2:11:62712630-62713120:-1	samp_BN0341_P86_D1_BN0341_P86_D1	no-junctions
CBWD7	9	-1	41138052	41138533	CBWD7:9:41138052-41138533:-1	Merged	CBWD7:9:41138065-41138461:-1	samp_BN0341_P86_D1_BN0341_P86_D1	no-junctions
PEX26	22	1	18117379	18117829	PEX26:22:18117379-18117829:1	Merged	PEX26:22:18117441-18117789:1	samp_BN0341_P86_D1_BN0341_P86_D1	no-junctions
AC091878.1	5	-1	17154408	17155195	AC091878.1:5:17154408-17155195:-1	Merged	AC091878.1:5:17154463-17155195:-1	samp_BN0341_P86_D1_BN0341_P86_D1	no-junctions
DDX3X	X	1	41349770	41350390	DDX3X:X:41349770-41350390:1	Merged	DDX3X:X:41349838-41350390:1	samp_BN0341_P86_D1_BN0341_P86_D1	no-junctions
FAM66B	8	-1	7308932	7309400	FAM66B:8:7308932-7309400:-1	Merged	FAM66B:8:7308958-7309324:-1	samp_BN0341_P86_D1_BN0341_P86_D1	no-junctions
FAM66B	8	-1	7309372	7309714	FAM66B:8:7309372-7309714:-1	Merged	FAM66B:8:7309414-7309678:-1	samp_BN0341_P86_D1_BN0341_P86_D1	no-junctions
FAM66B	8	-1	7340758	7341340	FAM66B:8:7340758-7341340:-1	Merged	FAM66B:8:7340826-7341258:-1	samp_BN0341_P86_D1_BN0341_P86_D1	no-junctions
MIR99AHG	21	1	16492008	16492476	MIR99AHG:21:16492008-16492476:1	Merged	MIR99AHG:21:16492067-16492463:1	samp_BN0341_P86_D1_BN0341_P86_D1	no-junctions
TNFRSF25	1	-1	6461151	6461621	TNFRSF25:1:6461151-6461621:-1	Merged	TNFRSF25:1:6461151-6461495:-1	samp_BN0341_P86_D1_BN0341_P86_D1	no-junctions
SLC35E2	1	-1	1727300	1727897	SLC35E2:1:1727300-1727897:-1	Merged	SLC35E2:1:1727300-1727780:-1	samp_BN0341_P86_D1_BN0341_P86_D1	no-junctions
LY86-AS1	6	-1	6540795	6541742	LY86-AS1:6:6540795-6541742:-1	Merged	LY86-AS1:6:6540824-6541742:-1	samp_BN0341_P86_D1_BN0341_P86_D1	no-junctions
FAM19A5	22	1	48751434	48752106	FAM19A5:22:48751434-48752106:1	Merged	FAM19A5:22:48751434-48752106:1	samp_BN0341_P86_D1_BN0341_P86_D1	no-junctions
FAM19A5	22	1	48509466	48510108	FAM19A5:22:48509466-48510108:1	Merged	FAM19A5:22:48509466-48510108:1	samp_BN0341_P86_D1_BN0341_P86_D1	no-junctions
VAMP2	17	-1	8160335	8160851	VAMP2:17:8160335-8160851:-1	Merged	VAMP2:17:8160372-8160798:-1	samp_BN0341_P86_D1_BN0341_P86_D1	no-junctions
CEBPD	8	-1	47736909	47737549	CEBPD:8:47736909-47737549:-1	Merged	CEBPD:8:47736909-47737431:-1	samp_BN0341_P86_D1_BN0341_P86_D1	no-junctions
NUTM2A-AS1	10	-1	87251386	87251850	NUTM2A-AS1:10:87251386-87251850:-1	Merged	NUTM2A-AS1:10:87251408-87251816:-1	samp_BN0341_P86_D1_BN0341_P86_D1	no-junctions
NUTM2A-AS1	10	-1	87281708	87282212	NUTM2A-AS1:10:87281708-87282212:-1	Merged	NUTM2A-AS1:10:87281714-87282188:-1	samp_BN0341_P86_D1_BN0341_P86_D1	no-junctions
NUTM2A-AS1	10	-1	87258646	87259203	NUTM2A-AS1:10:87258646-87259203:-1	Merged	NUTM2A-AS1:10:87258657-87259203:-1	samp_BN0341_P86_D1_BN0341_P86_D1	no-junctions
CKMT1A	15	1	43695597	43696671	CKMT1A:15:43695597-43696671:1	Merged	CKMT1A:15:43695744-43696476:1	samp_BN0341_P86_D1_BN0341_P86_D1	across-junctions	(43695744,43695908)(43696039,43696123)(43696240,43696476)
CERS1	19	-1	18868545	18868982	CERS1:19:18868545-18868982:-1	Merged	CERS1:19:18868545-18868922:-1	samp_BN0341_P86_D1_BN0341_P86_D1	no-junctions
CERS1	19	-1	18877828	18878460	CERS1:19:18877828-18878460:-1	Merged	CERS1:19:18877833-18878373:-1	samp_BN0341_P86_D1_BN0341_P86_D1	no-junctions
RP11-191L9.4	22	1	47753466	47754426	RP11-191L9.4:22:47753466-47754426:1	Merged	RP11-191L9.4:22:47753466-47754426:1	samp_BN0341_P86_D1_BN0341_P86_D1	no-junctions
RP11-191L9.4	22	1	47750242	47751010	RP11-191L9.4:22:47750242-47751010:1	Merged	RP11-191L9.4:22:47750309-47750927:1	samp_BN0341_P86_D1_BN0341_P86_D1	no-junctions
RP11-191L9.4	22	1	47789709	47790321	RP11-191L9.4:22:47789709-47790321:1	Merged	RP11-191L9.4:22:47789709-47790321:1	samp_BN0341_P86_D1_BN0341_P86_D1	no-junctions
RP11-289H16.1	1	1	144826295	144826685	RP11-289H16.1:1:144826295-144826685:1	Merged	RP11-289H16.1:1:144826317-144826659:1	samp_BN0341_P86_D1_BN0341_P86_D1	no-junctions
RP11-289H16.1	1	1	144824356	144825653	RP11-289H16.1:1:144824356-144825653:1	Merged	RP11-289H16.1:1:144824455-144825559:1	samp_BN0341_P86_D1_BN0341_P86_D1	no-junctions
RP11-289H16.1	1	1	144732741	144733371	RP11-289H16.1:1:144732741-144733371:1	Merged	RP11-289H16.1:1:144732741-144733359:1	samp_BN0341_P86_D1_BN0341_P86_D1	no-junctions
RP11-289H16.1	1	1	144731282	144731924	RP11-289H16.1:1:144731282-144731924:1	Merged	RP11-289H16.1:1:144731324-144731900:1	samp_BN0341_P86_D1_BN0341_P86_D1	no-junctions
RP11-289H16.1	1	1	144751174	144751676	RP11-289H16.1:1:144751174-144751676:1	Merged	RP11-289H16.1:1:144751207-144751651:1	samp_BN0341_P86_D1_BN0341_P86_D1	no-junctions
RP11-289H16.1	1	1	144771655	144772405	RP11-289H16.1:1:144771655-144772405:1	Merged	RP11-289H16.1:1:144771727-144772405:1	samp_BN0341_P86_D1_BN0341_P86_D1	no-junctions
RP11-289H16.1	1	1	144751660	144752176	RP11-289H16.1:1:144751660-144752176:1	Merged	RP11-289H16.1:1:144751707-144752145:1	samp_BN0341_P86_D1_BN0341_P86_D1	no-junctions
RP11-289H16.1	1	1	144755764	144756406	RP11-289H16.1:1:144755764-144756406:1	Merged	RP11-289H16.1:1:144755817-144756321:1	samp_BN0341_P86_D1_BN0341_P86_D1	no-junctions
MIR137HG	1	-1	98001648	98002174	MIR137HG:1:98001648-98002174:-1	Merged	MIR137HG:1:98001666-98002152:-1	samp_BN0341_P86_D1_BN0341_P86_D1	no-junctions
MIR137HG	1	-1	97991317	97991944	MIR137HG:1:97991317-97991944:-1	Merged	MIR137HG:1:97991317-97991893:-1	samp_BN0341_P86_D1_BN0341_P86_D1	no-junctions
MIR137HG	1	-1	97989493	97990459	MIR137HG:1:97989493-97990459:-1	Merged	MIR137HG:1:97989524-97990424:-1	samp_BN0341_P86_D1_BN0341_P86_D1	no-junctions
MIR137HG	1	-1	98030880	98031504	MIR137HG:1:98030880-98031504:-1	Merged	MIR137HG:1:98030889-98031441:-1	samp_BN0341_P86_D1_BN0341_P86_D1	no-junctions
RP11-539I5.1	10	-1	116833632	116834369	RP11-539I5.1:10:116833632-116834369:-1	Merged	RP11-539I5.1:10:116833675-116834269:-1	samp_BN0341_P86_D1_BN0341_P86_D1	no-junctions
RFPL1S	22	-1	29436933	29437577	RFPL1S:22:29436933-29437577:-1	Merged	RFPL1S:22:29436935-29437475:-1	samp_BN0341_P86_D1_BN0341_P86_D1	no-junctions
RFPL1S	22	-1	29437919	29438795	RFPL1S:22:29437919-29438795:-1	Merged	RFPL1S:22:29437990-29438674:-1	samp_BN0341_P86_D1_BN0341_P86_D1	no-junctions
JPX	X	1	73999154	74000225	JPX:X:73999154-74000225:1	Merged	JPX:X:73999249-73999981:1	samp_BN0341_P86_D1_BN0341_P86_D1	no-junctions
NUTM2B-AS1	10	-1	79729169	79729595	NUTM2B-AS1:10:79729169-79729595:-1	Merged	NUTM2B-AS1:10:79729207-79729519:-1	samp_BN0341_P86_D1_BN0341_P86_D1	no-junctions
FAM66E	8	1	8000950	8001352	FAM66E:8:8000950-8001352:1	Merged	FAM66E:8:8001042-8001318:1	samp_BN0341_P86_D1_BN0341_P86_D1	no-junctions
SNHG23	14	1	100948761	100949517	SNHG23:14:100948761-100949517:1	Merged	SNHG23:14:100948936-100949434:1	samp_BN0341_P86_D1_BN0341_P86_D1	no-junctions
MIAT	22	1	26670098	26670650	MIAT:22:26670098-26670650:1	Merged	MIAT:22:26670162-26670630:1	samp_BN0341_P86_D1_BN0341_P86_D1	no-junctions
MIAT	22	1	26675914	26676475	MIAT:22:26675914-26676475:1	Merged	MIAT:22:26675984-26676475:1	samp_BN0341_P86_D1_BN0341_P86_D1	no-junctions
MIAT	22	1	26671284	26671908	MIAT:22:26671284-26671908:1	Merged	MIAT:22:26671407-26671851:1	samp_BN0341_P86_D1_BN0341_P86_D1	no-junctions
MIAT	22	1	26665682	26666287	MIAT:22:26665682-26666287:1	Merged	MIAT:22:26665782-26666262:1	samp_BN0341_P86_D1_BN0341_P86_D1	no-junctions
LINC00623	1	1	120923724	120924258	LINC00623:1:120923724-120924258:1	Merged	LINC00623:1:120923765-120924221:1	samp_BN0341_P86_D1_BN0341_P86_D1	no-junctions
LINC00937	12	-1	8395447	8395831	LINC00937:12:8395447-8395831:-1	Merged	LINC00937:12:8395491-8395809:-1	samp_BN0341_P86_D1_BN0341_P86_D1	no-junctions
AC058791.1	7	-1	130904707	130905262	AC058791.1:7:130904707-130905262:-1	Merged	AC058791.1:7:130904780-130905194:-1	samp_BN0341_P86_D1_BN0341_P86_D1	no-junctions
AC058791.1	7	-1	130899361	130900149	AC058791.1:7:130899361-130900149:-1	Merged	AC058791.1:7:130899379-130900051:-1	samp_BN0341_P86_D1_BN0341_P86_D1	no-junctions
AC058791.1	7	-1	130886884	130887509	AC058791.1:7:130886884-130887509:-1	Merged	AC058791.1:7:130886921-130887503:-1	samp_BN0341_P86_D1_BN0341_P86_D1	no-junctions
AC058791.1	7	-1	130906400	130907403	AC058791.1:7:130906400-130907403:-1	Merged	AC058791.1:7:130906538-130907294:-1	samp_BN0341_P86_D1_BN0341_P86_D1	no-junctions
AC058791.1	7	-1	130878353	130879103	AC058791.1:7:130878353-130879103:-1	Merged	AC058791.1:7:130878353-130879103:-1	samp_BN0341_P86_D1_BN0341_P86_D1	no-junctions
AC058791.1	7	-1	130903834	130904464	AC058791.1:7:130903834-130904464:-1	Merged	AC058791.1:7:130903840-130904464:-1	samp_BN0341_P86_D1_BN0341_P86_D1	no-junctions
FAM66C	12	1	8210458	8210968	FAM66C:12:8210458-8210968:1	Merged	FAM66C:12:8210539-8210935:1	samp_BN0341_P86_D1_BN0341_P86_D1	no-junctions
FAM66C	12	1	8215523	8216151	FAM66C:12:8215523-8216151:1	Merged	FAM66C:12:8215707-8216151:1	samp_BN0341_P86_D1_BN0341_P86_D1	no-junctions
PSMD5-AS1	9	1	120844738	120845356	PSMD5-AS1:9:120844738-120845356:1	Merged	PSMD5-AS1:9:120844903-120845317:1	samp_BN0341_P86_D1_BN0341_P86_D1	no-junctions
C14orf132	14	1	96089806	96090489	C14orf132:14:96089806-96090489:1	Merged	C14orf132:14:96089900-96090476:1	samp_BN0341_P86_D1_BN0341_P86_D1	no-junctions
C14orf132	14	1	96093299	96094023	C14orf132:14:96093299-96094023:1	Merged	C14orf132:14:96093375-96094023:1	samp_BN0341_P86_D1_BN0341_P86_D1	no-junctions
CH17-437K3.1	1	1	121399412	121400870	CH17-437K3.1:1:121399412-121400870:1	Merged	CH17-437K3.1:1:121399548-121400748:1	samp_BN0341_P86_D1_BN0341_P86_D1	no-junctions
RP4-565E6.1	1	-1	148209971	148210565	RP4-565E6.1:1:148209971-148210565:-1	Merged	RP4-565E6.1:1:148209990-148210488:-1	samp_BN0341_P86_D1_BN0341_P86_D1	no-junctions
RP4-565E6.1	1	-1	148239479	148240121	RP4-565E6.1:1:148239479-148240121:-1	Merged	RP4-565E6.1:1:148239497-148240121:-1	samp_BN0341_P86_D1_BN0341_P86_D1	no-junctions
AC004951.6	7	-1	44004240	44005049	AC004951.6:7:44004240-44005049:-1	Merged	AC004951.6:7:44004275-44005049:-1	samp_BN0341_P86_D1_BN0341_P86_D1	no-junctions
AC004951.6	7	-1	44005944	44007144	AC004951.6:7:44005944-44007144:-1	Merged	AC004951.6:7:44006070-44007108:-1	samp_BN0341_P86_D1_BN0341_P86_D1	no-junctions
RP5-864K19.4	1	1	38873880	38874376	RP5-864K19.4:1:38873880-38874376:1	Merged	RP5-864K19.4:1:38873893-38874349:1	samp_BN0341_P86_D1_BN0341_P86_D1	no-junctions
ARL17B	17	-1	46300162	46300540	ARL17B:17:46300162-46300540:-1	Merged	ARL17B:17:46300225-46300495:-1	samp_BN0341_P86_D1_BN0341_P86_D1	no-junctions
RP5-857K21.4	1	-1	633845	634265	RP5-857K21.4:1:633845-634265:-1	Merged	RP5-857K21.4:1:633875-634247:-1	samp_BN0341_P86_D1_BN0341_P86_D1	no-junctions
LINC00276	2	-1	14115802	14116096	LINC00276:2:14115802-14116096:-1	Merged	LINC00276:2:14115830-14116046:-1	samp_BN0341_P86_D1_BN0341_P86_D1	no-junctions
ANKRD18B	9	1	33528765	33550490	ANKRD18B:9:33528765-33550490:1	Merged	ANKRD18B:9:33533368-33548307:1	samp_BN0341_P86_D1_BN0341_P86_D1	across-junctions	(33533368,33533544)(33534370,33534506)(33536878,33536944)(33541147,33541226)(33543185,33543254)(33547938,33548307)
ANKRD18B	9	1	33548182	33555766	ANKRD18B:9:33548182-33555766:1	Merged	ANKRD18B:9:33548782-33555756:1	samp_BN0341_P86_D1_BN0341_P86_D1	across-junctions	(33548782,33548854)(33550430,33550578)(33555708,33555756)
PPP5D1	19	-1	46491712	46492311	PPP5D1:19:46491712-46492311:-1	Merged	PPP5D1:19:46491712-46492288:-1	samp_BN0341_P86_D1_BN0341_P86_D1	no-junctions
FTX	X	-1	74223200	74223794	FTX:X:74223200-74223794:-1	Merged	FTX:X:74223212-74223776:-1	samp_BN0341_P86_D1_BN0341_P86_D1	no-junctions
FTX	X	-1	74212266	74213016	FTX:X:74212266-74213016:-1	Merged	FTX:X:74212378-74212864:-1	samp_BN0341_P86_D1_BN0341_P86_D1	no-junctions
FTX	X	-1	74038566	74039246	FTX:X:74038566-74039246:-1	Merged	FTX:X:74038601-74039153:-1	samp_BN0341_P86_D1_BN0341_P86_D1	no-junctions
FTX	X	-1	74194332	74195724	FTX:X:74194332-74195724:-1	Merged	FTX:X:74194623-74195529:-1	samp_BN0341_P86_D1_BN0341_P86_D1	no-junctions
FTX	X	-1	74207842	74208745	FTX:X:74207842-74208745:-1	Merged	FTX:X:74207943-74208675:-1	samp_BN0341_P86_D1_BN0341_P86_D1	no-junctions
FTX	X	-1	74252993	74254451	FTX:X:74252993-74254451:-1	Merged	FTX:X:74253217-74254399:-1	samp_BN0341_P86_D1_BN0341_P86_D1	no-junctions
FTX	X	-1	74191185	74192208	FTX:X:74191185-74192208:-1	Merged	FTX:X:74191308-74192010:-1	samp_BN0341_P86_D1_BN0341_P86_D1	no-junctions
FTX	X	-1	74190247	74191324	FTX:X:74190247-74191324:-1	Merged	FTX:X:74190339-74191113:-1	samp_BN0341_P86_D1_BN0341_P86_D1	no-junctions
FTX	X	-1	74215841	74216573	FTX:X:74215841-74216573:-1	Merged	FTX:X:74215923-74216481:-1	samp_BN0341_P86_D1_BN0341_P86_D1	no-junctions
FTX	X	-1	74071542	74072158	FTX:X:74071542-74072158:-1	Merged	FTX:X:74071621-74072095:-1	samp_BN0341_P86_D1_BN0341_P86_D1	no-junctions
FTX	X	-1	74261822	74262433	FTX:X:74261822-74262433:-1	Merged	FTX:X:74261862-74262324:-1	samp_BN0341_P86_D1_BN0341_P86_D1	no-junctions
FTX	X	-1	74034725	74035288	FTX:X:74034725-74035288:-1	Merged	FTX:X:74034783-74035185:-1	samp_BN0341_P86_D1_BN0341_P86_D1	no-junctions
FTX	X	-1	74240267	74241365	FTX:X:74240267-74241365:-1	Merged	FTX:X:74240363-74241293:-1	samp_BN0341_P86_D1_BN0341_P86_D1	no-junctions
FTX	X	-1	74234091	74234921	FTX:X:74234091-74234921:-1	Merged	FTX:X:74234185-74234761:-1	samp_BN0341_P86_D1_BN0341_P86_D1	no-junctions
FTX	X	-1	74237461	74238028	FTX:X:74237461-74238028:-1	Merged	FTX:X:74237480-74237954:-1	samp_BN0341_P86_D1_BN0341_P86_D1	no-junctions
FTX	X	-1	74190790	74191638	FTX:X:74190790-74191638:-1	Merged	FTX:X:74190935-74191583:-1	samp_BN0341_P86_D1_BN0341_P86_D1	no-junctions
FTX	X	-1	74078580	74079494	FTX:X:74078580-74079494:-1	Merged	FTX:X:74078627-74079455:-1	samp_BN0341_P86_D1_BN0341_P86_D1	no-junctions
FTX	X	-1	74197154	74198306	FTX:X:74197154-74198306:-1	Merged	FTX:X:74197244-74198138:-1	samp_BN0341_P86_D1_BN0341_P86_D1	no-junctions
FTX	X	-1	74264076	74264508	FTX:X:74264076-74264508:-1	Merged	FTX:X:74264104-74264446:-1	samp_BN0341_P86_D1_BN0341_P86_D1	no-junctions
FTX	X	-1	74072565	74073651	FTX:X:74072565-74073651:-1	Merged	FTX:X:74072661-74073453:-1	samp_BN0341_P86_D1_BN0341_P86_D1	no-junctions
FTX	X	-1	74040045	74040609	FTX:X:74040045-74040609:-1	Merged	FTX:X:74040066-74040522:-1	samp_BN0341_P86_D1_BN0341_P86_D1	no-junctions
FTX	X	-1	74207957	74208110	FTX:X:74207957-74208110:-1	Merged	FTX:X:74207966-74208110:-1	samp_BN0341_P86_D1_BN0341_P86_D1	no-junctions
AC159540.1	2	-1	97428965	97429609	AC159540.1:2:97428965-97429609:-1	Merged	AC159540.1:2:97428965-97429547:-1	samp_BN0341_P86_D1_BN0341_P86_D1	no-junctions
AC159540.1	2	-1	97427436	97427882	AC159540.1:2:97427436-97427882:-1	Merged	AC159540.1:2:97427482-97427824:-1	samp_BN0341_P86_D1_BN0341_P86_D1	no-junctions
AC159540.1	2	-1	97430927	97431151	AC159540.1:2:97430927-97431151:-1	Merged	AC159540.1:2:97430946-97431102:-1	samp_BN0341_P86_D1_BN0341_P86_D1	no-junctions
AC159540.1	2	-1	97426251	97426688	AC159540.1:2:97426251-97426688:-1	Merged	AC159540.1:2:97426351-97426657:-1	samp_BN0341_P86_D1_BN0341_P86_D1	no-junctions
AC159540.1	2	-1	97430264	97430438	AC159540.1:2:97430264-97430438:-1	Merged	AC159540.1:2:97430285-97430429:-1	samp_BN0341_P86_D1_BN0341_P86_D1	no-junctions
AC159540.1	2	-1	97429455	97429839	AC159540.1:2:97429455-97429839:-1	Merged	AC159540.1:2:97429486-97429828:-1	samp_BN0341_P86_D1_BN0341_P86_D1	no-junctions
RP3-525N10.2	6	-1	68634277	68634880	RP3-525N10.2:6:68634277-68634880:-1	Merged	RP3-525N10.2:6:68634279-68634789:-1	samp_BN0341_P86_D1_BN0341_P86_D1	no-junctions
RP3-525N10.2	6	-1	68633205	68634060	RP3-525N10.2:6:68633205-68634060:-1	Merged	RP3-525N10.2:6:68633301-68633943:-1	samp_BN0341_P86_D1_BN0341_P86_D1	no-junctions
HCG18	6	-1	30299027	30299738	HCG18:6:30299027-30299738:-1	Merged	HCG18:6:30299027-30299687:-1	samp_BN0341_P86_D1_BN0341_P86_D1	no-junctions
HCG18	6	-1	30292261	30292843	HCG18:6:30292261-30292843:-1	Merged	HCG18:6:30292261-30292843:-1	samp_BN0341_P86_D1_BN0341_P86_D1	no-junctions
LINC-PINT	7	-1	130957610	130958330	LINC-PINT:7:130957610-130958330:-1	Merged	LINC-PINT:7:130957692-130958232:-1	samp_BN0341_P86_D1_BN0341_P86_D1	no-junctions
LINC-PINT	7	-1	130978796	130979552	LINC-PINT:7:130978796-130979552:-1	Merged	LINC-PINT:7:130978865-130979519:-1	samp_BN0341_P86_D1_BN0341_P86_D1	no-junctions
LINC-PINT	7	-1	130977682	130978313	LINC-PINT:7:130977682-130978313:-1	Merged	LINC-PINT:7:130977713-130978313:-1	samp_BN0341_P86_D1_BN0341_P86_D1	no-junctions
LINC-PINT	7	-1	130972339	130973245	LINC-PINT:7:130972339-130973245:-1	Merged	LINC-PINT:7:130972521-130973103:-1	samp_BN0341_P86_D1_BN0341_P86_D1	no-junctions
LINC-PINT	7	-1	130953746	130954319	LINC-PINT:7:130953746-130954319:-1	Merged	LINC-PINT:7:130953779-130954289:-1	samp_BN0341_P86_D1_BN0341_P86_D1	no-junctions
LINC-PINT	7	-1	131051142	131051744	LINC-PINT:7:131051142-131051744:-1	Merged	LINC-PINT:7:131051188-131051656:-1	samp_BN0341_P86_D1_BN0341_P86_D1	no-junctions
LINC-PINT	7	-1	131097211	131097735	LINC-PINT:7:131097211-131097735:-1	Merged	LINC-PINT:7:131097233-131097671:-1	samp_BN0341_P86_D1_BN0341_P86_D1	no-junctions
PRH1	12	-1	10973207	10973828	PRH1:12:10973207-10973828:-1	Merged	PRH1:12:10973219-10973759:-1	samp_BN0341_P86_D1_BN0341_P86_D1	no-junctions
PRH1	12	-1	10943330	10944254	PRH1:12:10943330-10944254:-1	Merged	PRH1:12:10943369-10944161:-1	samp_BN0341_P86_D1_BN0341_P86_D1	no-junctions
AL132709.8	14	1	100966508	100967040	AL132709.8:14:100966508-100967040:1	Merged	AL132709.8:14:100966642-100967040:1	samp_BN0341_P86_D1_BN0341_P86_D1	no-junctions
RP11-14N7.2	1	-1	144233010	144233633	RP11-14N7.2:1:144233010-144233633:-1	Merged	RP11-14N7.2:1:144233021-144233633:-1	samp_BN0341_P86_D1_BN0341_P86_D1	no-junctions
RP11-14N7.2	1	-1	144234447	144235101	RP11-14N7.2:1:144234447-144235101:-1	Merged	RP11-14N7.2:1:144234477-144235053:-1	samp_BN0341_P86_D1_BN0341_P86_D1	no-junctions
KANTR	X	1	53147690	53148309	KANTR:X:53147690-53148309:1	Merged	KANTR:X:53147794-53148250:1	samp_BN0341_P86_D1_BN0341_P86_D1	no-junctions
RP11-1212A22.4	16	-1	18358086	18358620	RP11-1212A22.4:16:18358086-18358620:-1	Merged	RP11-1212A22.4:16:18358086-18358548:-1	samp_BN0341_P86_D1_BN0341_P86_D1	no-junctions
CCDC144NL-AS1	17	1	21000499	21001099	CCDC144NL-AS1:17:21000499-21001099:1	Merged	CCDC144NL-AS1:17:21000640-21001042:1	samp_BN0341_P86_D1_BN0341_P86_D1	no-junctions
LINC01250	2	-1	2929443	2930029	LINC01250:2:2929443-2930029:-1	Merged	LINC01250:2:2929472-2929958:-1	samp_BN0341_P86_D1_BN0341_P86_D1	no-junctions
PPP1R3E	14	-1	23299886	23300463	PPP1R3E:14:23299886-23300463:-1	Merged	PPP1R3E:14:23299895-23300375:-1	samp_BN0341_P86_D1_BN0341_P86_D1	no-junctions
DANT2	X	-1	115932055	115932788	DANT2:X:115932055-115932788:-1	Merged	DANT2:X:115932129-115932747:-1	samp_BN0341_P86_D1_BN0341_P86_D1	no-junctions
DANT2	X	-1	115931574	115932250	DANT2:X:115931574-115932250:-1	Merged	DANT2:X:115931579-115932197:-1	samp_BN0341_P86_D1_BN0341_P86_D1	no-junctions
DANT2	X	-1	115922655	115923267	DANT2:X:115922655-115923267:-1	Merged	DANT2:X:115922655-115923261:-1	samp_BN0341_P86_D1_BN0341_P86_D1	no-junctions
DANT2	X	-1	115921600	115922560	DANT2:X:115921600-115922560:-1	Merged	DANT2:X:115921685-115922405:-1	samp_BN0341_P86_D1_BN0341_P86_D1	no-junctions
DANT2	X	-1	115933122	115933536	DANT2:X:115933122-115933536:-1	Merged	DANT2:X:115933122-115933536:-1	samp_BN0341_P86_D1_BN0341_P86_D1	no-junctions
DANT2	X	-1	115954948	115955839	DANT2:X:115954948-115955839:-1	Merged	DANT2:X:115955076-115955694:-1	samp_BN0341_P86_D1_BN0341_P86_D1	no-junctions
DANT2	X	-1	115927394	115927887	DANT2:X:115927394-115927887:-1	Merged	DANT2:X:115927432-115927816:-1	samp_BN0341_P86_D1_BN0341_P86_D1	no-junctions
DANT2	X	-1	115948712	115949270	DANT2:X:115948712-115949270:-1	Merged	DANT2:X:115948712-115949270:-1	samp_BN0341_P86_D1_BN0341_P86_D1	no-junctions
DANT2	X	-1	115930574	115931582	DANT2:X:115930574-115931582:-1	Merged	DANT2:X:115930574-115931564:-1	samp_BN0341_P86_D1_BN0341_P86_D1	no-junctions
RP11-282O18.3	12	-1	123260839	123261483	RP11-282O18.3:12:123260839-123261483:-1	Merged	RP11-282O18.3:12:123260839-123261475:-1	samp_BN0341_P86_D1_BN0341_P86_D1	no-junctions
ZBED5	11	-1	10854487	10855144	ZBED5:11:10854487-10855144:-1	Merged	ZBED5:11:10854490-10855144:-1	samp_BN0341_P86_D1_BN0341_P86_D1	no-junctions
RP5-827C21.2	1	1	234362783	234363683	RP5-827C21.2:1:234362783-234363683:1	Merged	RP5-827C21.2:1:234362882-234363608:1	samp_BN0341_P86_D1_BN0341_P86_D1	no-junctions
AC018890.6	2	1	174719802	174720432	AC018890.6:2:174719802-174720432:1	Merged	AC018890.6:2:174719900-174720404:1	samp_BN0341_P86_D1_BN0341_P86_D1	no-junctions
AC007563.5	2	1	216748435	216749116	AC007563.5:2:216748435-216749116:1	Merged	AC007563.5:2:216748537-216749071:1	samp_BN0341_P86_D1_BN0341_P86_D1	no-junctions
LINC01378	4	1	117438216	117438780	LINC01378:4:117438216-117438780:1	Merged	LINC01378:4:117438221-117438779:1	samp_BN0341_P86_D1_BN0341_P86_D1	no-junctions
NR2F1-AS1	5	-1	93583708	93584464	NR2F1-AS1:5:93583708-93584464:-1	Merged	NR2F1-AS1:5:93583768-93584290:-1	samp_BN0341_P86_D1_BN0341_P86_D1	no-junctions
NR2F1-AS1	5	-1	93529957	93530689	NR2F1-AS1:5:93529957-93530689:-1	Merged	NR2F1-AS1:5:93529975-93530689:-1	samp_BN0341_P86_D1_BN0341_P86_D1	no-junctions
CKMT1B	15	1	43598750	43599525	CKMT1B:15:43598750-43599525:1	Merged	CKMT1B:15:43598750-43599525:1	samp_BN0341_P86_D1_BN0341_P86_D1	across-junctions	(43598750,43598951)(43599157,43599525)
TTN-AS1	2	1	178660427	178660914	TTN-AS1:2:178660427-178660914:1	Merged	TTN-AS1:2:178660522-178660846:1	samp_BN0341_P86_D1_BN0341_P86_D1	no-junctions
SHISA9	16	1	12952690	12953269	SHISA9:16:12952690-12953269:1	Merged	SHISA9:16:12952732-12953254:1	samp_BN0341_P86_D1_BN0341_P86_D1	no-junctions
SHISA9	16	1	13064264	13064846	SHISA9:16:13064264-13064846:1	Merged	SHISA9:16:13064353-13064821:1	samp_BN0341_P86_D1_BN0341_P86_D1	no-junctions
DGCR5	22	1	18980827	18981471	DGCR5:22:18980827-18981471:1	Merged	DGCR5:22:18980933-18981419:1	samp_BN0341_P86_D1_BN0341_P86_D1	no-junctions
DGCR5	22	1	18997825	18998753	DGCR5:22:18997825-18998753:1	Merged	DGCR5:22:18997885-18998713:1	samp_BN0341_P86_D1_BN0341_P86_D1	no-junctions
ERICH1-AS1	8	1	1101466	1102028	ERICH1-AS1:8:1101466-1102028:1	Merged	ERICH1-AS1:8:1101466-1101993:1	samp_BN0341_P86_D1_BN0341_P86_D1	across-junctions	(1101466,1101696)(1101870,1101993)
ERICH1-AS1	8	1	973393	974443	ERICH1-AS1:8:973393-974443:1	Merged	ERICH1-AS1:8:973393-974443:1	samp_BN0341_P86_D1_BN0341_P86_D1	no-junctions
LRRC37A2	17	1	46528180	46528811	LRRC37A2:17:46528180-46528811:1	Merged	LRRC37A2:17:46528268-46528766:1	samp_BN0341_P86_D1_BN0341_P86_D1	no-junctions
RP11-384F7.2	3	-1	117714990	117715662	RP11-384F7.2:3:117714990-117715662:-1	Merged	RP11-384F7.2:3:117715028-117715556:-1	samp_BN0341_P86_D1_BN0341_P86_D1	no-junctions
RP11-384F7.2	3	-1	117705660	117706344	RP11-384F7.2:3:117705660-117706344:-1	Merged	RP11-384F7.2:3:117705715-117706225:-1	samp_BN0341_P86_D1_BN0341_P86_D1	no-junctions
RP11-384F7.2	3	-1	117722612	117723315	RP11-384F7.2:3:117722612-117723315:-1	Merged	RP11-384F7.2:3:117722681-117723263:-1	samp_BN0341_P86_D1_BN0341_P86_D1	no-junctions
RBM14	11	1	66626913	66627347	RBM14:11:66626913-66627347:1	Merged	RBM14:11:66627050-66627347:1	samp_BN0341_P86_D1_BN0341_P86_D1	no-junctions
GATS	7	-1	100218147	100219239	GATS:7:100218147-100219239:-1	Merged	GATS:7:100218147-100219239:-1	samp_BN0341_P86_D1_BN0341_P86_D1	no-junctions
C1orf226	1	1	162367986	162368489	C1orf226:1:162367986-162368489:1	Merged	C1orf226:1:162368039-162368477:1	samp_BN0341_P86_D1_BN0341_P86_D1	no-junctions
PCDHGC3	5	1	141512495	141512979	PCDHGC3:5:141512495-141512979:1	Merged	PCDHGC3:5:141512537-141512979:1	samp_BN0341_P86_D1_BN0341_P86_D1	no-junctions
PNMA2	8	-1	26506857	26507513	PNMA2:8:26506857-26507513:-1	Merged	PNMA2:8:26506862-26507462:-1	samp_BN0341_P86_D1_BN0341_P86_D1	no-junctions
PCDHGC5	5	1	141512495	141512979	PCDHGC5:5:141512495-141512979:1	Merged	PCDHGC5:5:141512537-141512979:1	samp_BN0341_P86_D1_BN0341_P86_D1	no-junctions
ARPC4	3	1	9806632	9807252	ARPC4:3:9806632-9807252:1	Merged	ARPC4:3:9806736-9807252:1	samp_BN0341_P86_D1_BN0341_P86_D1	no-junctions
TMEFF1	9	1	100577079	100577636	TMEFF1:9:100577079-100577636:1	Merged	TMEFF1:9:100577246-100577636:1	samp_BN0341_P86_D1_BN0341_P86_D1	no-junctions
CTC-340A15.2	5	1	164296836	164297238	CTC-340A15.2:5:164296836-164297238:1	Merged	CTC-340A15.2:5:164296875-164297193:1	samp_BN0341_P86_D1_BN0341_P86_D1	no-junctions
PI4KA	22	-1	20758424	20758910	PI4KA:22:20758424-20758910:-1	Merged	PI4KA:22:20758475-20758823:-1	samp_BN0341_P86_D1_BN0341_P86_D1	no-junctions
NPPA-AS1	1	1	11842683	11843200	NPPA-AS1:1:11842683-11843200:1	Merged	NPPA-AS1:1:11842787-11843189:1	samp_BN0341_P86_D1_BN0341_P86_D1	no-junctions
PCDHGC4	5	1	141512495	141512979	PCDHGC4:5:141512495-141512979:1	Merged	PCDHGC4:5:141512537-141512979:1	samp_BN0341_P86_D1_BN0341_P86_D1	no-junctions
MICAL3	22	-1	17787649	17788149	MICAL3:22:17787649-17788149:-1	Merged	MICAL3:22:17787649-17788035:-1	samp_BN0341_P86_D1_BN0341_P86_D1	no-junctions
NPIPB5	16	1	22493031	22493921	NPIPB5:16:22493031-22493921:1	Merged	NPIPB5:16:22493074-22493866:1	samp_BN0341_P86_D1_BN0341_P86_D1	no-junctions
NPIPB5	16	1	22504400	22505176	NPIPB5:16:22504400-22505176:1	Merged	NPIPB5:16:22504438-22505176:1	samp_BN0341_P86_D1_BN0341_P86_D1	no-junctions
NPIPB5	16	1	22509280	22509891	NPIPB5:16:22509280-22509891:1	Merged	NPIPB5:16:22509310-22509808:1	samp_BN0341_P86_D1_BN0341_P86_D1	no-junctions
NPIPB5	16	1	22505140	22506268	NPIPB5:16:22505140-22506268:1	Merged	NPIPB5:16:22505356-22506196:1	samp_BN0341_P86_D1_BN0341_P86_D1	no-junctions
NPIPB5	16	1	22499214	22499964	NPIPB5:16:22499214-22499964:1	Merged	NPIPB5:16:22499298-22499736:1	samp_BN0341_P86_D1_BN0341_P86_D1	no-junctions
AC007566.10	7	1	92457589	92458267	AC007566.10:7:92457589-92458267:1	Merged	AC007566.10:7:92457589-92458267:1	samp_BN0341_P86_D1_BN0341_P86_D1	no-junctions
DBNDD2	20	1	45410058	45410610	DBNDD2:20:45410058-45410610:1	Merged	DBNDD2:20:45410167-45410610:1	samp_BN0341_P86_D1_BN0341_P86_D1	no-junctions
RAD21L1	20	1	1273796	1274462	RAD21L1:20:1273796-1274462:1	Merged	RAD21L1:20:1273924-1274398:1	samp_BN0341_P86_D1_BN0341_P86_D1	no-junctions
RAD21L1	20	1	1285608	1286177	RAD21L1:20:1285608-1286177:1	Merged	RAD21L1:20:1285635-1286163:1	samp_BN0341_P86_D1_BN0341_P86_D1	no-junctions
N4BP2L2	13	-1	32526778	32527357	N4BP2L2:13:32526778-32527357:-1	Merged	N4BP2L2:13:32526778-32527312:-1	samp_BN0341_P86_D1_BN0341_P86_D1	no-junctions
N4BP2L2	13	-1	32533479	32534074	N4BP2L2:13:32533479-32534074:-1	Merged	N4BP2L2:13:32533510-32533978:-1	samp_BN0341_P86_D1_BN0341_P86_D1	no-junctions
N4BP2L2	13	-1	32522734	32523323	N4BP2L2:13:32522734-32523323:-1	Merged	N4BP2L2:13:32522765-32523239:-1	samp_BN0341_P86_D1_BN0341_P86_D1	no-junctions
LINC00461	5	-1	88680067	88680580	LINC00461:5:88680067-88680580:-1	Merged	LINC00461:5:88680111-88680519:-1	samp_BN0341_P86_D1_BN0341_P86_D1	no-junctions
LINC00461	5	-1	88667066	88667649	LINC00461:5:88667066-88667649:-1	Merged	LINC00461:5:88667071-88667623:-1	samp_BN0341_P86_D1_BN0341_P86_D1	no-junctions
LINC00461	5	-1	88684068	88684734	LINC00461:5:88684068-88684734:-1	Merged	LINC00461:5:88684094-88684622:-1	samp_BN0341_P86_D1_BN0341_P86_D1	no-junctions
RP13-578N3.3	4	1	143753007	143753583	RP13-578N3.3:4:143753007-143753583:1	Merged	RP13-578N3.3:4:143753126-143753498:1	samp_BN0341_P86_D1_BN0341_P86_D1	no-junctions
UBAP1L	15	-1	65114054	65114830	UBAP1L:15:65114054-65114830:-1	Merged	UBAP1L:15:65114054-65114804:-1	samp_BN0341_P86_D1_BN0341_P86_D1	no-junctions
UBAP1L	15	-1	65107906	65108512	UBAP1L:15:65107906-65108512:-1	Merged	UBAP1L:15:65107953-65108391:-1	samp_BN0341_P86_D1_BN0341_P86_D1	no-junctions
LINC01252	12	1	11556182	11556744	LINC01252:12:11556182-11556744:1	Merged	LINC01252:12:11556284-11556734:1	samp_BN0341_P86_D1_BN0341_P86_D1	no-junctions
ZCCHC3	20	1	299931	300321	ZCCHC3:20:299931-300321:1	Merged	ZCCHC3:20:299980-300321:1	samp_BN0341_P86_D1_BN0341_P86_D1	no-junctions
TMEM161B-AS1	5	1	88286534	88287152	TMEM161B-AS1:5:88286534-88287152:1	Merged	TMEM161B-AS1:5:88286654-88287140:1	samp_BN0341_P86_D1_BN0341_P86_D1	no-junctions
TMEM161B-AS1	5	1	88338846	88339608	TMEM161B-AS1:5:88338846-88339608:1	Merged	TMEM161B-AS1:5:88338846-88339530:1	samp_BN0341_P86_D1_BN0341_P86_D1	no-junctions
TMEM161B-AS1	5	1	88283644	88284274	TMEM161B-AS1:5:88283644-88284274:1	Merged	TMEM161B-AS1:5:88283761-88284241:1	samp_BN0341_P86_D1_BN0341_P86_D1	no-junctions
TMEM161B-AS1	5	1	88304768	88305278	TMEM161B-AS1:5:88304768-88305278:1	Merged	TMEM161B-AS1:5:88304870-88305218:1	samp_BN0341_P86_D1_BN0341_P86_D1	no-junctions
TMEM161B-AS1	5	1	88278562	88279540	TMEM161B-AS1:5:88278562-88279540:1	Merged	TMEM161B-AS1:5:88278704-88279454:1	samp_BN0341_P86_D1_BN0341_P86_D1	no-junctions
RBM14-RBM4	11	1	66626913	66627465	RBM14-RBM4:11:66626913-66627465:1	Merged	RBM14-RBM4:11:66627056-66627428:1	samp_BN0341_P86_D1_BN0341_P86_D1	no-junctions
RP11-440L14.1	4	-1	768865	769543	RP11-440L14.1:4:768865-769543:-1	Merged	RP11-440L14.1:4:768867-769515:-1	samp_BN0341_P86_D1_BN0341_P86_D1	no-junctions
RP11-440L14.1	4	-1	767039	768323	RP11-440L14.1:4:767039-768323:-1	Merged	RP11-440L14.1:4:767039-768323:-1	samp_BN0341_P86_D1_BN0341_P86_D1	no-junctions
RP11-440L14.1	4	-1	777747	778383	RP11-440L14.1:4:777747-778383:-1	Merged	RP11-440L14.1:4:777787-778315:-1	samp_BN0341_P86_D1_BN0341_P86_D1	no-junctions
RNF103-CHMP3	2	-1	86603259	86604021	RNF103-CHMP3:2:86603259-86604021:-1	Merged	RNF103-CHMP3:2:86603269-86603821:-1	samp_BN0341_P86_D1_BN0341_P86_D1	no-junctions
PDCD6	5	1	314442	315095	PDCD6:5:314442-315095:1	Merged	PDCD6:5:314537-315095:1	samp_BN0341_P86_D1_BN0341_P86_D1	no-junctions
ARPC4-TTLL3	3	1	9806632	9807252	ARPC4-TTLL3:3:9806632-9807252:1	Merged	ARPC4-TTLL3:3:9806736-9807252:1	samp_BN0341_P86_D1_BN0341_P86_D1	no-junctions
IQCJ-SCHIP1	3	1	159473095	159473785	IQCJ-SCHIP1:3:159473095-159473785:1	Merged	IQCJ-SCHIP1:3:159473244-159473724:1	samp_BN0341_P86_D1_BN0341_P86_D1	no-junctions
IQCJ-SCHIP1	3	1	159277940	159278516	IQCJ-SCHIP1:3:159277940-159278516:1	Merged	IQCJ-SCHIP1:3:159277995-159278493:1	samp_BN0341_P86_D1_BN0341_P86_D1	no-junctions
IQCJ-SCHIP1	3	1	159896814	159897366	IQCJ-SCHIP1:3:159896814-159897366:1	Merged	IQCJ-SCHIP1:3:159896962-159897366:1	samp_BN0341_P86_D1_BN0341_P86_D1	no-junctions
IQCJ-SCHIP1	3	1	159408561	159410166	IQCJ-SCHIP1:3:159408561-159410166:1	Merged	IQCJ-SCHIP1:3:159408881-159409871:1	samp_BN0341_P86_D1_BN0341_P86_D1	no-junctions
IQCJ-SCHIP1	3	1	159449384	159450007	IQCJ-SCHIP1:3:159449384-159450007:1	Merged	IQCJ-SCHIP1:3:159449456-159449984:1	samp_BN0341_P86_D1_BN0341_P86_D1	no-junctions
IQCJ-SCHIP1	3	1	159407376	159407580	IQCJ-SCHIP1:3:159407376-159407580:1	Merged	IQCJ-SCHIP1:3:159407399-159407537:1	samp_BN0341_P86_D1_BN0341_P86_D1	no-junctions
IQCJ-SCHIP1	3	1	159338701	159339347	IQCJ-SCHIP1:3:159338701-159339347:1	Merged	IQCJ-SCHIP1:3:159338769-159339309:1	samp_BN0341_P86_D1_BN0341_P86_D1	no-junctions
IQCJ-SCHIP1	3	1	159491896	159492769	IQCJ-SCHIP1:3:159491896-159492769:1	Merged	IQCJ-SCHIP1:3:159491956-159492742:1	samp_BN0341_P86_D1_BN0341_P86_D1	no-junctions
IQCJ-SCHIP1	3	1	159513718	159514360	IQCJ-SCHIP1:3:159513718-159514360:1	Merged	IQCJ-SCHIP1:3:159513808-159514288:1	samp_BN0341_P86_D1_BN0341_P86_D1	no-junctions
IQCJ-SCHIP1	3	1	159362692	159363422	IQCJ-SCHIP1:3:159362692-159363422:1	Merged	IQCJ-SCHIP1:3:159362718-159363384:1	samp_BN0341_P86_D1_BN0341_P86_D1	no-junctions
IQCJ-SCHIP1	3	1	159299061	159299617	IQCJ-SCHIP1:3:159299061-159299617:1	Merged	IQCJ-SCHIP1:3:159299131-159299581:1	samp_BN0341_P86_D1_BN0341_P86_D1	no-junctions
IQCJ-SCHIP1	3	1	159419242	159419915	IQCJ-SCHIP1:3:159419242-159419915:1	Merged	IQCJ-SCHIP1:3:159419355-159419859:1	samp_BN0341_P86_D1_BN0341_P86_D1	no-junctions
IQCJ-SCHIP1	3	1	159343849	159344395	IQCJ-SCHIP1:3:159343849-159344395:1	Merged	IQCJ-SCHIP1:3:159343877-159344369:1	samp_BN0341_P86_D1_BN0341_P86_D1	no-junctions
IQCJ-SCHIP1	3	1	159363238	159364055	IQCJ-SCHIP1:3:159363238-159364055:1	Merged	IQCJ-SCHIP1:3:159363357-159363987:1	samp_BN0341_P86_D1_BN0341_P86_D1	no-junctions
IQCJ-SCHIP1	3	1	159410892	159411622	IQCJ-SCHIP1:3:159410892-159411622:1	Merged	IQCJ-SCHIP1:3:159410976-159411600:1	samp_BN0341_P86_D1_BN0341_P86_D1	no-junctions
IQCJ-SCHIP1	3	1	159443956	159444550	IQCJ-SCHIP1:3:159443956-159444550:1	Merged	IQCJ-SCHIP1:3:159444065-159444497:1	samp_BN0341_P86_D1_BN0341_P86_D1	no-junctions
IQCJ-SCHIP1	3	1	159483023	159483635	IQCJ-SCHIP1:3:159483023-159483635:1	Merged	IQCJ-SCHIP1:3:159483077-159483599:1	samp_BN0341_P86_D1_BN0341_P86_D1	no-junctions
IQCJ-SCHIP1	3	1	159430626	159431269	IQCJ-SCHIP1:3:159430626-159431269:1	Merged	IQCJ-SCHIP1:3:159430684-159431188:1	samp_BN0341_P86_D1_BN0341_P86_D1	no-junctions
IQCJ-SCHIP1	3	1	159487745	159488939	IQCJ-SCHIP1:3:159487745-159488939:1	Merged	IQCJ-SCHIP1:3:159487745-159488939:1	samp_BN0341_P86_D1_BN0341_P86_D1	no-junctions
IQCJ-SCHIP1	3	1	159387351	159388397	IQCJ-SCHIP1:3:159387351-159388397:1	Merged	IQCJ-SCHIP1:3:159387405-159388377:1	samp_BN0341_P86_D1_BN0341_P86_D1	no-junctions
IQCJ-SCHIP1	3	1	159454568	159455134	IQCJ-SCHIP1:3:159454568-159455134:1	Merged	IQCJ-SCHIP1:3:159454600-159455110:1	samp_BN0341_P86_D1_BN0341_P86_D1	no-junctions
IQCJ-SCHIP1	3	1	159280559	159281577	IQCJ-SCHIP1:3:159280559-159281577:1	Merged	IQCJ-SCHIP1:3:159280610-159281492:1	samp_BN0341_P86_D1_BN0341_P86_D1	no-junctions
IQCJ-SCHIP1	3	1	159478762	159479456	IQCJ-SCHIP1:3:159478762-159479456:1	Merged	IQCJ-SCHIP1:3:159478852-159479410:1	samp_BN0341_P86_D1_BN0341_P86_D1	no-junctions
IQCJ-SCHIP1	3	1	159369301	159369961	IQCJ-SCHIP1:3:159369301-159369961:1	Merged	IQCJ-SCHIP1:3:159369348-159369948:1	samp_BN0341_P86_D1_BN0341_P86_D1	no-junctions
IQCJ-SCHIP1	3	1	159307000	159307577	IQCJ-SCHIP1:3:159307000-159307577:1	Merged	IQCJ-SCHIP1:3:159307053-159307539:1	samp_BN0341_P86_D1_BN0341_P86_D1	no-junctions
RP11-295K3.1	11	-1	1752614	1753264	RP11-295K3.1:11:1752614-1753264:-1	Merged	RP11-295K3.1:11:1752614-1753172:-1	samp_BN0341_P86_D1_BN0341_P86_D1	no-junctions
TMED7-TICAM2	5	-1	115613368	115614073	TMED7-TICAM2:5:115613368-115614073:-1	Merged	TMED7-TICAM2:5:115613368-115614034:-1	samp_BN0341_P86_D1_BN0341_P86_D1	no-junctions
SHANK3	22	1	50732261	50732828	SHANK3:22:50732261-50732828:1	Merged	SHANK3:22:50732342-50732810:1	samp_BN0341_P86_D1_BN0341_P86_D1	no-junctions
MSANTD3-TMEFF1	9	1	100577079	100577636	MSANTD3-TMEFF1:9:100577079-100577636:1	Merged	MSANTD3-TMEFF1:9:100577246-100577636:1	samp_BN0341_P86_D1_BN0341_P86_D1	no-junctions
AP000350.10	22	1	23884945	23885674	AP000350.10:22:23884945-23885674:1	Merged	AP000350.10:22:23885082-23885616:1	samp_BN0341_P86_D1_BN0341_P86_D1	no-junctions
RP11-745L13.2	4	-1	131949215	131949641	RP11-745L13.2:4:131949215-131949641:-1	Merged	RP11-745L13.2:4:131949228-131949630:-1	samp_BN0341_P86_D1_BN0341_P86_D1	no-junctions
MALAT1	11	1	65499091	65500117	MALAT1:11:65499091-65500117:1	Merged	MALAT1:11:65499198-65500050:1	samp_BN0341_P86_D1_BN0341_P86_D1	no-junctions
MALAT1	11	1	65502471	65503068	MALAT1:11:65502471-65503068:1	Merged	MALAT1:11:65502550-65503000:1	samp_BN0341_P86_D1_BN0341_P86_D1	no-junctions
MALAT1	11	1	65504285	65505203	MALAT1:11:65504285-65505203:1	Merged	MALAT1:11:65504343-65505051:1	samp_BN0341_P86_D1_BN0341_P86_D1	no-junctions
PCDHGA12	5	1	141512495	141512979	PCDHGA12:5:141512495-141512979:1	Merged	PCDHGA12:5:141512537-141512979:1	samp_BN0341_P86_D1_BN0341_P86_D1	no-junctions
LINC00599	8	-1	9902544	9903104	LINC00599:8:9902544-9903104:-1	Merged	LINC00599:8:9902576-9902978:-1	samp_BN0341_P86_D1_BN0341_P86_D1	no-junctions
PCDHGB6	5	1	141512495	141512979	PCDHGB6:5:141512495-141512979:1	Merged	PCDHGB6:5:141512537-141512979:1	samp_BN0341_P86_D1_BN0341_P86_D1	no-junctions
TUG1	22	1	30975558	30976132	TUG1:22:30975558-30976132:1	Merged	TUG1:22:30975640-30976084:1	samp_BN0341_P86_D1_BN0341_P86_D1	no-junctions
PCDHGA5	5	1	141512495	141512979	PCDHGA5:5:141512495-141512979:1	Merged	PCDHGA5:5:141512537-141512979:1	samp_BN0341_P86_D1_BN0341_P86_D1	no-junctions
PCDHGA7	5	1	141512495	141512979	PCDHGA7:5:141512495-141512979:1	Merged	PCDHGA7:5:141512537-141512979:1	samp_BN0341_P86_D1_BN0341_P86_D1	no-junctions
PCDHGA6	5	1	141512495	141512979	PCDHGA6:5:141512495-141512979:1	Merged	PCDHGA6:5:141512537-141512979:1	samp_BN0341_P86_D1_BN0341_P86_D1	no-junctions
PCDHGA8	5	1	141512495	141512979	PCDHGA8:5:141512495-141512979:1	Merged	PCDHGA8:5:141512537-141512979:1	samp_BN0341_P86_D1_BN0341_P86_D1	no-junctions
PCDHGA10	5	1	141512495	141512979	PCDHGA10:5:141512495-141512979:1	Merged	PCDHGA10:5:141512537-141512979:1	samp_BN0341_P86_D1_BN0341_P86_D1	no-junctions
PCDHGA11	5	1	141512495	141512979	PCDHGA11:5:141512495-141512979:1	Merged	PCDHGA11:5:141512537-141512979:1	samp_BN0341_P86_D1_BN0341_P86_D1	no-junctions
FAM85B	8	-1	8187103	8187541	FAM85B:8:8187103-8187541:-1	Merged	FAM85B:8:8187156-8187510:-1	samp_BN0341_P86_D1_BN0341_P86_D1	no-junctions
FAM85B	8	-1	8189997	8190951	FAM85B:8:8189997-8190951:-1	Merged	FAM85B:8:8190058-8190880:-1	samp_BN0341_P86_D1_BN0341_P86_D1	no-junctions
FAM85B	8	-1	8172540	8173175	FAM85B:8:8172540-8173175:-1	Merged	FAM85B:8:8172566-8173154:-1	samp_BN0341_P86_D1_BN0341_P86_D1	no-junctions
PCDHGB2	5	1	141512495	141512979	PCDHGB2:5:141512495-141512979:1	Merged	PCDHGB2:5:141512537-141512979:1	samp_BN0341_P86_D1_BN0341_P86_D1	no-junctions
PCDHGB4	5	1	141512495	141512979	PCDHGB4:5:141512495-141512979:1	Merged	PCDHGB4:5:141512537-141512979:1	samp_BN0341_P86_D1_BN0341_P86_D1	no-junctions
PCDHGB7	5	1	141512495	141512979	PCDHGB7:5:141512495-141512979:1	Merged	PCDHGB7:5:141512537-141512979:1	samp_BN0341_P86_D1_BN0341_P86_D1	no-junctions
PCDHGB1	5	1	141512495	141512979	PCDHGB1:5:141512495-141512979:1	Merged	PCDHGB1:5:141512537-141512979:1	samp_BN0341_P86_D1_BN0341_P86_D1	no-junctions
PCDHGA3	5	1	141512495	141512979	PCDHGA3:5:141512495-141512979:1	Merged	PCDHGA3:5:141512537-141512979:1	samp_BN0341_P86_D1_BN0341_P86_D1	no-junctions
MIR124-2HG	8	1	64378892	64379972	MIR124-2HG:8:64378892-64379972:1	Merged	MIR124-2HG:8:64378959-64379913:1	samp_BN0341_P86_D1_BN0341_P86_D1	no-junctions
TMX2-CTNND1	11	1	57740512	57741097	TMX2-CTNND1:11:57740512-57741097:1	Merged	TMX2-CTNND1:11:57740575-57741097:1	samp_BN0341_P86_D1_BN0341_P86_D1	no-junctions
RP11-108K14.8	10	1	133399567	133400311	RP11-108K14.8:10:133399567-133400311:1	Merged	RP11-108K14.8:10:133399695-133400271:1	samp_BN0341_P86_D1_BN0341_P86_D1	no-junctions
RP11-565P22.6	1	1	162367986	162368489	RP11-565P22.6:1:162367986-162368489:1	Merged	RP11-565P22.6:1:162368039-162368477:1	samp_BN0341_P86_D1_BN0341_P86_D1	no-junctions
EEF1G	11	-1	62559601	62560331	EEF1G:11:62559601-62560331:-1	Merged	EEF1G:11:62559601-62560157:-1	samp_BN0341_P86_D1_BN0341_P86_D1	across-junctions	(62559601,62559836)(62560069,62560157)
SYS1-DBNDD2	20	1	45410058	45410610	SYS1-DBNDD2:20:45410058-45410610:1	Merged	SYS1-DBNDD2:20:45410167-45410610:1	samp_BN0341_P86_D1_BN0341_P86_D1	no-junctions
STX16-NPEPL1	20	1	58651434	58652040	STX16-NPEPL1:20:58651434-58652040:1	Merged	STX16-NPEPL1:20:58651465-58651951:1	samp_BN0341_P86_D1_BN0341_P86_D1	no-junctions
FAM66D	8	1	12165867	12166461	FAM66D:8:12165867-12166461:1	Merged	FAM66D:8:12165979-12166441:1	samp_BN0341_P86_D1_BN0341_P86_D1	no-junctions
FAM66D	8	1	12129810	12130398	FAM66D:8:12129810-12130398:1	Merged	FAM66D:8:12129882-12130320:1	samp_BN0341_P86_D1_BN0341_P86_D1	no-junctions
FAM66D	8	1	12161179	12161580	FAM66D:8:12161179-12161580:1	Merged	FAM66D:8:12161207-12161525:1	samp_BN0341_P86_D1_BN0341_P86_D1	no-junctions
FAM66D	8	1	12148134	12148568	FAM66D:8:12148134-12148568:1	Merged	FAM66D:8:12148175-12148547:1	samp_BN0341_P86_D1_BN0341_P86_D1	no-junctions
RP1-317E23.6	1	1	25817809	25818347	RP1-317E23.6:1:25817809-25818347:1	Merged	RP1-317E23.6:1:25817843-25818347:1	samp_BN0341_P86_D1_BN0341_P86_D1	no-junctions
EID1	15	1	48878363	48879030	EID1:15:48878363-48879030:1	Merged	EID1:15:48878445-48879027:1	samp_BN0341_P86_D1_BN0341_P86_D1	no-junctions
RP11-411B6.6	10	-1	100525215	100525714	RP11-411B6.6:10:100525215-100525714:-1	Merged	RP11-411B6.6:10:100525252-100525702:-1	samp_BN0341_P86_D1_BN0341_P86_D1	no-junctions
RP11-864I4.1	11	-1	62559603	62560329	RP11-864I4.1:11:62559603-62560329:-1	Merged	RP11-864I4.1:11:62559603-62560155:-1	samp_BN0341_P86_D1_BN0341_P86_D1	across-junctions	(62559603,62559836)(62560069,62560155)
AC073610.5	12	-1	48936045	48936734	AC073610.5:12:48936045-48936734:-1	Merged	AC073610.5:12:48936045-48936627:-1	samp_BN0341_P86_D1_BN0341_P86_D1	no-junctions
ZNF432	19	-1	52094367	52094955	ZNF432:19:52094367-52094955:-1	Merged	ZNF432:19:52094371-52094893:-1	samp_BN0341_P86_D1_BN0341_P86_D1	no-junctions
RP11-123O10.4	12	-1	66973261	66973858	RP11-123O10.4:12:66973261-66973858:-1	Merged	RP11-123O10.4:12:66973281-66973839:-1	samp_BN0341_P86_D1_BN0341_P86_D1	no-junctions
RP11-123O10.4	12	-1	66970507	66971029	RP11-123O10.4:12:66970507-66971029:-1	Merged	RP11-123O10.4:12:66970528-66971008:-1	samp_BN0341_P86_D1_BN0341_P86_D1	no-junctions
PWAR6	15	1	25034171	25034801	PWAR6:15:25034171-25034801:1	Merged	PWAR6:15:25034322-25034748:1	samp_BN0341_P86_D1_BN0341_P86_D1	no-junctions
PWAR6	15	1	25035922	25036490	PWAR6:15:25035922-25036490:1	Merged	PWAR6:15:25036016-25036490:1	samp_BN0341_P86_D1_BN0341_P86_D1	no-junctions
PWAR6	15	1	25035324	25036092	PWAR6:15:25035324-25036092:1	Merged	PWAR6:15:25035345-25036089:1	samp_BN0341_P86_D1_BN0341_P86_D1	no-junctions
ZBED6	1	1	203797192	203797798	ZBED6:1:203797192-203797798:1	Merged	ZBED6:1:203797306-203797786:1	samp_BN0341_P86_D1_BN0341_P86_D1	no-junctions
PSMA3-AS1	14	-1	58269742	58270402	PSMA3-AS1:14:58269742-58270402:-1	Merged	PSMA3-AS1:14:58269742-58270402:-1	samp_BN0341_P86_D1_BN0341_P86_D1	no-junctions
PSMA3-AS1	14	-1	58269341	58269965	PSMA3-AS1:14:58269341-58269965:-1	Merged	PSMA3-AS1:14:58269406-58269868:-1	samp_BN0341_P86_D1_BN0341_P86_D1	no-junctions
PSMA3-AS1	14	-1	58271300	58271847	PSMA3-AS1:14:58271300-58271847:-1	Merged	PSMA3-AS1:14:58271323-58271767:-1	samp_BN0341_P86_D1_BN0341_P86_D1	no-junctions
MEG8	14	1	100904650	100905196	MEG8:14:100904650-100905196:1	Merged	MEG8:14:100904678-100905170:1	samp_BN0341_P86_D1_BN0341_P86_D1	no-junctions
MEG8	14	1	100920737	100921285	MEG8:14:100920737-100921285:1	Merged	MEG8:14:100920828-100921272:1	samp_BN0341_P86_D1_BN0341_P86_D1	no-junctions
MEG8	14	1	100895521	100896188	MEG8:14:100895521-100896188:1	Merged	MEG8:14:100895576-100896116:1	samp_BN0341_P86_D1_BN0341_P86_D1	no-junctions
MEG8	14	1	100929028	100930579	MEG8:14:100929028-100930579:1	Merged	MEG8:14:100929028-100930408:1	samp_BN0341_P86_D1_BN0341_P86_D1	no-junctions
RP11-1012A1.4	14	-1	67676653	67677363	RP11-1012A1.4:14:67676653-67677363:-1	Merged	RP11-1012A1.4:14:67676653-67677295:-1	samp_BN0341_P86_D1_BN0341_P86_D1	no-junctions
RP11-192H23.4	17	-1	28603320	28603908	RP11-192H23.4:17:28603320-28603908:-1	Merged	RP11-192H23.4:17:28603387-28603867:-1	samp_BN0341_P86_D1_BN0341_P86_D1	no-junctions
RP11-192H23.4	17	-1	28608917	28609663	RP11-192H23.4:17:28608917-28609663:-1	Merged	RP11-192H23.4:17:28608917-28609625:-1	samp_BN0341_P86_D1_BN0341_P86_D1	no-junctions
SPECC1L-ADORA2A	22	1	24322249	24330468	SPECC1L-ADORA2A:22:24322249-24330468:1	Merged	SPECC1L-ADORA2A:22:24322277-24330433:1	samp_BN0341_P86_D1_BN0341_P86_D1	across-junctions	(24322277,24322917)(24324220,24324426)(24328846,24328918)(24330256,24330433)
RP11-463D19.2	8	-1	73792317	73792815	RP11-463D19.2:8:73792317-73792815:-1	Merged	RP11-463D19.2:8:73792317-73792815:-1	samp_BN0341_P86_D1_BN0341_P86_D1	no-junctions
CTC-554D6.1	5	1	112840748	112842256	CTC-554D6.1:5:112840748-112842256:1	Merged	CTC-554D6.1:5:112840761-112842153:1	samp_BN0341_P86_D1_BN0341_P86_D1	no-junctions
TVP23C-CDRT4	17	-1	15531064	15531505	TVP23C-CDRT4:17:15531064-15531505:-1	Merged	TVP23C-CDRT4:17:15531127-15531427:-1	samp_BN0341_P86_D1_BN0341_P86_D1	no-junctions
TVP23C-CDRT4	17	-1	15530120	15530876	TVP23C-CDRT4:17:15530120-15530876:-1	Merged	TVP23C-CDRT4:17:15530122-15530830:-1	samp_BN0341_P86_D1_BN0341_P86_D1	no-junctions
LINC00657	20	-1	36049596	36050934	LINC00657:20:36049596-36050934:-1	Merged	LINC00657:20:36049757-36050735:-1	samp_BN0341_P86_D1_BN0341_P86_D1	no-junctions
LINC00657	20	-1	36046835	36047780	LINC00657:20:36046835-36047780:-1	Merged	LINC00657:20:36046895-36047645:-1	samp_BN0341_P86_D1_BN0341_P86_D1	no-junctions
SPDYE6	7	-1	102353734	102354102	SPDYE6:7:102353734-102354102:-1	Merged	SPDYE6:7:102353802-102354066:-1	samp_BN0341_P86_D1_BN0341_P86_D1	no-junctions
SPDYE6	7	-1	102354104	102354464	SPDYE6:7:102354104-102354464:-1	Merged	SPDYE6:7:102354104-102354464:-1	samp_BN0341_P86_D1_BN0341_P86_D1	no-junctions
RP1-239B22.5	11	1	17381125	17381761	RP1-239B22.5:11:17381125-17381761:1	Merged	RP1-239B22.5:11:17381227-17381761:1	samp_BN0341_P86_D1_BN0341_P86_D1	no-junctions
FRRS1L	9	-1	109150934	109151475	FRRS1L:9:109150934-109151475:-1	Merged	FRRS1L:9:109150963-109151419:-1	samp_BN0341_P86_D1_BN0341_P86_D1	no-junctions
FRRS1L	9	-1	109130293	109130745	FRRS1L:9:109130293-109130745:-1	Merged	FRRS1L:9:109130293-109130681:-1	samp_BN0341_P86_D1_BN0341_P86_D1	no-junctions
RP11-20I23.1	16	1	2505127	2505913	RP11-20I23.1:16:2505127-2505913:1	Merged	RP11-20I23.1:16:2505175-2505913:1	samp_BN0341_P86_D1_BN0341_P86_D1	no-junctions
RP11-1035H13.3	16	-1	18791526	18792198	RP11-1035H13.3:16:18791526-18792198:-1	Merged	RP11-1035H13.3:16:18791526-18792108:-1	samp_BN0341_P86_D1_BN0341_P86_D1	no-junctions
RP11-343C2.9	16	-1	69355407	69356139	RP11-343C2.9:16:69355407-69356139:-1	Merged	RP11-343C2.9:16:69355453-69356011:-1	samp_BN0341_P86_D1_BN0341_P86_D1	no-junctions
ANKRD20A1	9	1	67900256	67901066	ANKRD20A1:9:67900256-67901066:1	Merged	ANKRD20A1:9:67900332-67900932:1	samp_BN0341_P86_D1_BN0341_P86_D1	no-junctions
ANKRD20A1	9	1	67872948	67873515	ANKRD20A1:9:67872948-67873515:1	Merged	ANKRD20A1:9:67873017-67873497:1	samp_BN0341_P86_D1_BN0341_P86_D1	no-junctions
RP11-106M3.2	15	-1	72285916	72286430	RP11-106M3.2:15:72285916-72286430:-1	Merged	RP11-106M3.2:15:72285939-72286347:-1	samp_BN0341_P86_D1_BN0341_P86_D1	no-junctions
RP11-152F13.10	15	-1	82543777	82544306	RP11-152F13.10:15:82543777-82544306:-1	Merged	RP11-152F13.10:15:82543839-82544217:-1	samp_BN0341_P86_D1_BN0341_P86_D1	no-junctions
CCPG1	15	-1	55359872	55360535	CCPG1:15:55359872-55360535:-1	Merged	CCPG1:15:55359912-55360470:-1	samp_BN0341_P86_D1_BN0341_P86_D1	no-junctions
SULT1A3	16	1	30203140	30204310	SULT1A3:16:30203140-30204310:1	Merged	SULT1A3:16:30203364-30204310:1	samp_BN0341_P86_D1_BN0341_P86_D1	across-junctions	(30203364,30203684)(30203808,30204310)
RP11-1000B6.3	15	1	32579992	32580727	RP11-1000B6.3:15:32579992-32580727:1	Merged	RP11-1000B6.3:15:32580095-32580689:1	samp_BN0341_P86_D1_BN0341_P86_D1	no-junctions
TMEM178B	7	1	141284520	141285108	TMEM178B:7:141284520-141285108:1	Merged	TMEM178B:7:141284615-141285065:1	samp_BN0341_P86_D1_BN0341_P86_D1	no-junctions
TMEM178B	7	1	141226274	141226983	TMEM178B:7:141226274-141226983:1	Merged	TMEM178B:7:141226328-141226946:1	samp_BN0341_P86_D1_BN0341_P86_D1	no-junctions
TMEM178B	7	1	141133871	141134807	TMEM178B:7:141133871-141134807:1	Merged	TMEM178B:7:141134099-141134681:1	samp_BN0341_P86_D1_BN0341_P86_D1	no-junctions
TMEM178B	7	1	141236965	141237553	TMEM178B:7:141236965-141237553:1	Merged	TMEM178B:7:141237055-141237529:1	samp_BN0341_P86_D1_BN0341_P86_D1	no-junctions
TMEM178B	7	1	141278062	141278724	TMEM178B:7:141278062-141278724:1	Merged	TMEM178B:7:141278112-141278640:1	samp_BN0341_P86_D1_BN0341_P86_D1	no-junctions
TMEM178B	7	1	141288034	141288556	TMEM178B:7:141288034-141288556:1	Merged	TMEM178B:7:141288084-141288534:1	samp_BN0341_P86_D1_BN0341_P86_D1	no-junctions
TMEM178B	7	1	141074826	141075456	TMEM178B:7:141074826-141075456:1	Merged	TMEM178B:7:141074939-141075419:1	samp_BN0341_P86_D1_BN0341_P86_D1	no-junctions
RP11-697E2.6	15	1	90271731	90272208	RP11-697E2.6:15:90271731-90272208:1	Merged	RP11-697E2.6:15:90271825-90272208:1	samp_BN0341_P86_D1_BN0341_P86_D1	no-junctions
PCDHGA9	5	1	141512495	141512979	PCDHGA9:5:141512495-141512979:1	Merged	PCDHGA9:5:141512537-141512979:1	samp_BN0341_P86_D1_BN0341_P86_D1	no-junctions
PCDHGB3	5	1	141512495	141512979	PCDHGB3:5:141512495-141512979:1	Merged	PCDHGB3:5:141512537-141512979:1	samp_BN0341_P86_D1_BN0341_P86_D1	no-junctions
CTD-2545G14.7	17	-1	7240427	7240839	CTD-2545G14.7:17:7240427-7240839:-1	Merged	CTD-2545G14.7:17:7240427-7240738:-1	samp_BN0341_P86_D1_BN0341_P86_D1	no-junctions
CTD-2545G14.7	17	-1	7243427	7244130	CTD-2545G14.7:17:7243427-7244130:-1	Merged	CTD-2545G14.7:17:7243427-7244075:-1	samp_BN0341_P86_D1_BN0341_P86_D1	no-junctions
PCDHGA4	5	1	141512495	141512979	PCDHGA4:5:141512495-141512979:1	Merged	PCDHGA4:5:141512537-141512979:1	samp_BN0341_P86_D1_BN0341_P86_D1	no-junctions
GTF2I	7	1	74759471	74760067	GTF2I:7:74759471-74760067:1	Merged	GTF2I:7:74759503-74760025:1	samp_BN0341_P86_D1_BN0341_P86_D1	no-junctions
AC004702.2	17	1	20204915	20205721	AC004702.2:17:20204915-20205721:1	Merged	AC004702.2:17:20204970-20205708:1	samp_BN0341_P86_D1_BN0341_P86_D1	no-junctions
CTD-2349P21.5	17	1	30730610	30731202	CTD-2349P21.5:17:30730610-30731202:1	Merged	CTD-2349P21.5:17:30730784-30731202:1	samp_BN0341_P86_D1_BN0341_P86_D1	no-junctions
RP11-599B13.6	17	-1	8160335	8160851	RP11-599B13.6:17:8160335-8160851:-1	Merged	RP11-599B13.6:17:8160372-8160798:-1	samp_BN0341_P86_D1_BN0341_P86_D1	no-junctions
DLGAP1-AS4	18	1	3992586	3996161	DLGAP1-AS4:18:3992586-3996161:1	Merged	DLGAP1-AS4:18:3992995-3995340:1	samp_BN0341_P86_D1_BN0341_P86_D1	across-junctions	(3992995,3993201)(3995217,3995340)
NBPF11	1	-1	148129325	148129769	NBPF11:1:148129325-148129769:-1	Merged	NBPF11:1:148129346-148129718:-1	samp_BN0341_P86_D1_BN0341_P86_D1	no-junctions
RP11-45M22.4	17	-1	17219511	17220141	RP11-45M22.4:17:17219511-17220141:-1	Merged	RP11-45M22.4:17:17219521-17220061:-1	samp_BN0341_P86_D1_BN0341_P86_D1	no-junctions
RP11-45M22.4	17	-1	17219813	17220940	RP11-45M22.4:17:17219813-17220940:-1	Merged	RP11-45M22.4:17:17220019-17220835:-1	samp_BN0341_P86_D1_BN0341_P86_D1	no-junctions
RP11-287D1.3	2	-1	74361033	74361639	RP11-287D1.3:2:74361033-74361639:-1	Merged	RP11-287D1.3:2:74361033-74361567:-1	samp_BN0341_P86_D1_BN0341_P86_D1	no-junctions
DYNLL2	17	1	58090740	58091367	DYNLL2:17:58090740-58091367:1	Merged	DYNLL2:17:58090827-58091367:1	samp_BN0341_P86_D1_BN0341_P86_D1	no-junctions
AP000275.65	21	-1	32602742	32612281	AP000275.65:21:32602742-32612281:-1	Merged	AP000275.65:21:32603049-32610000:-1	samp_BN0341_P86_D1_BN0341_P86_D1	across-junctions	(32603049,32603291)(32604125,32604282)(32607649,32607715)(32609838,32610000)
RP11-159D12.5	17	-1	58003249	58004193	RP11-159D12.5:17:58003249-58004193:-1	Merged	RP11-159D12.5:17:58003312-58004134:-1	samp_BN0341_P86_D1_BN0341_P86_D1	no-junctions
RP11-219A15.1	17	1	16778484	16779048	RP11-219A15.1:17:16778484-16779048:1	Merged	RP11-219A15.1:17:16778576-16778954:1	samp_BN0341_P86_D1_BN0341_P86_D1	no-junctions
RP11-219A15.1	17	1	16690272	16709767	RP11-219A15.1:17:16690272-16709767:1	Merged	RP11-219A15.1:17:16690638-16705347:1	samp_BN0341_P86_D1_BN0341_P86_D1	across-junctions	(16690638,16690743)(16692979,16693048)(16705151,16705347)
RP11-219A15.1	17	1	16778857	16780237	RP11-219A15.1:17:16778857-16780237:1	Merged	RP11-219A15.1:17:16778894-16780208:1	samp_BN0341_P86_D1_BN0341_P86_D1	no-junctions
RP11-219A15.1	17	1	16780723	16781349	RP11-219A15.1:17:16780723-16781349:1	Merged	RP11-219A15.1:17:16780773-16781325:1	samp_BN0341_P86_D1_BN0341_P86_D1	no-junctions
RP11-219A15.1	17	1	16776402	16777878	RP11-219A15.1:17:16776402-16777878:1	Merged	RP11-219A15.1:17:16776510-16777572:1	samp_BN0341_P86_D1_BN0341_P86_D1	no-junctions
RP11-219A15.1	17	1	16707059	16710037	RP11-219A15.1:17:16707059-16710037:1	Merged	RP11-219A15.1:17:16707059-16709615:1	samp_BN0341_P86_D1_BN0341_P86_D1	across-junctions	(16707059,16707541)(16708796,16709615)
RP11-219A15.1	17	1	16802265	16802897	RP11-219A15.1:17:16802265-16802897:1	Merged	RP11-219A15.1:17:16802347-16802893:1	samp_BN0341_P86_D1_BN0341_P86_D1	no-junctions
NBPF15	1	-1	144440505	144441678	NBPF15:1:144440505-144441678:-1	Merged	NBPF15:1:144440564-144441548:-1	samp_BN0341_P86_D1_BN0341_P86_D1	no-junctions
RP11-618P17.4	19	1	34401886	34402588	RP11-618P17.4:19:34401886-34402588:1	Merged	RP11-618P17.4:19:34401993-34402569:1	samp_BN0341_P86_D1_BN0341_P86_D1	no-junctions
RP11-618P17.4	19	1	34399849	34400533	RP11-618P17.4:19:34399849-34400533:1	Merged	RP11-618P17.4:19:34399849-34400533:1	samp_BN0341_P86_D1_BN0341_P86_D1	no-junctions
RP11-618P17.4	19	1	34401734	34402109	RP11-618P17.4:19:34401734-34402109:1	Merged	RP11-618P17.4:19:34401749-34402109:1	samp_BN0341_P86_D1_BN0341_P86_D1	no-junctions
RP11-242D8.1	17	-1	43165946	43166621	RP11-242D8.1:17:43165946-43166621:-1	Merged	RP11-242D8.1:17:43166001-43166547:-1	samp_BN0341_P86_D1_BN0341_P86_D1	no-junctions
CTC-398G3.6	19	-1	11475403	11476255	CTC-398G3.6:19:11475403-11476255:-1	Merged	CTC-398G3.6:19:11475403-11476255:-1	samp_BN0341_P86_D1_BN0341_P86_D1	no-junctions
CTC-398G3.6	19	-1	11477276	11477707	CTC-398G3.6:19:11477276-11477707:-1	Merged	CTC-398G3.6:19:11477335-11477707:-1	samp_BN0341_P86_D1_BN0341_P86_D1	no-junctions
CTC-459F4.3	19	1	27853628	27854240	CTC-459F4.3:19:27853628-27854240:1	Merged	CTC-459F4.3:19:27853628-27854240:1	samp_BN0341_P86_D1_BN0341_P86_D1	no-junctions
RP11-577H5.5	7	-1	102664265	102664848	RP11-577H5.5:7:102664265-102664848:-1	Merged	RP11-577H5.5:7:102664302-102664764:-1	samp_BN0341_P86_D1_BN0341_P86_D1	no-junctions
RP11-577H5.5	7	-1	102663550	102664370	RP11-577H5.5:7:102663550-102664370:-1	Merged	RP11-577H5.5:7:102663557-102664361:-1	samp_BN0341_P86_D1_BN0341_P86_D1	no-junctions
RP11-577H5.5	7	-1	102662012	102662990	RP11-577H5.5:7:102662012-102662990:-1	Merged	RP11-577H5.5:7:102662024-102662894:-1	samp_BN0341_P86_D1_BN0341_P86_D1	no-junctions
RP11-577H5.5	7	-1	102658497	102659645	RP11-577H5.5:7:102658497-102659645:-1	Merged	RP11-577H5.5:7:102658736-102659480:-1	samp_BN0341_P86_D1_BN0341_P86_D1	no-junctions
CTB-102L5.4	19	1	38292014	38292532	CTB-102L5.4:19:38292014-38292532:1	Merged	CTB-102L5.4:19:38292040-38292520:1	samp_BN0341_P86_D1_BN0341_P86_D1	no-junctions
NBPF12	1	1	146953647	146954943	NBPF12:1:146953647-146954943:1	Merged	NBPF12:1:146953773-146954793:1	samp_BN0341_P86_D1_BN0341_P86_D1	no-junctions
AC007192.4	19	1	18170056	18170633	AC007192.4:19:18170056-18170633:1	Merged	AC007192.4:19:18170105-18170633:1	samp_BN0341_P86_D1_BN0341_P86_D1	no-junctions
RP11-434D12.1	3	1	14142084	14142694	RP11-434D12.1:3:14142084-14142694:1	Merged	RP11-434D12.1:3:14142131-14142575:1	samp_BN0341_P86_D1_BN0341_P86_D1	no-junctions
FAM156A	X	-1	52947168	52947728	FAM156A:X:52947168-52947728:-1	Merged	FAM156A:X:52947168-52947672:-1	samp_BN0341_P86_D1_BN0341_P86_D1	no-junctions
AC011530.4	19	-1	45782931	45783546	AC011530.4:19:45782931-45783546:-1	Merged	AC011530.4:19:45782958-45783474:-1	samp_BN0341_P86_D1_BN0341_P86_D1	no-junctions
CTC-490E21.12	19	1	40807968	40808568	CTC-490E21.12:19:40807968-40808568:1	Merged	CTC-490E21.12:19:40807968-40808568:1	samp_BN0341_P86_D1_BN0341_P86_D1	no-junctions
BIVM-ERCC5	13	1	102841029	102841679	BIVM-ERCC5:13:102841029-102841679:1	Merged	BIVM-ERCC5:13:102841145-102841679:1	samp_BN0341_P86_D1_BN0341_P86_D1	no-junctions
RP11-514P8.7	7	-1	102547789	102548617	RP11-514P8.7:7:102547789-102548617:-1	Merged	RP11-514P8.7:7:102547831-102548521:-1	samp_BN0341_P86_D1_BN0341_P86_D1	no-junctions
RP11-514P8.7	7	-1	102546876	102547686	RP11-514P8.7:7:102546876-102547686:-1	Merged	RP11-514P8.7:7:102546941-102547559:-1	samp_BN0341_P86_D1_BN0341_P86_D1	no-junctions
HCG17	6	-1	30281985	30282825	HCG17:6:30281985-30282825:-1	Merged	HCG17:6:30281991-30282813:-1	samp_BN0341_P86_D1_BN0341_P86_D1	no-junctions
HCG17	6	-1	30299027	30299738	HCG17:6:30299027-30299738:-1	Merged	HCG17:6:30299027-30299687:-1	samp_BN0341_P86_D1_BN0341_P86_D1	no-junctions
HCG17	6	-1	30280085	30281181	HCG17:6:30280085-30281181:-1	Merged	HCG17:6:30280143-30281181:-1	samp_BN0341_P86_D1_BN0341_P86_D1	no-junctions
HCG17	6	-1	30292261	30292843	HCG17:6:30292261-30292843:-1	Merged	HCG17:6:30292261-30292843:-1	samp_BN0341_P86_D1_BN0341_P86_D1	no-junctions
TAF15	17	1	35829507	35830341	TAF15:17:35829507-35830341:1	Merged	TAF15:17:35829608-35830292:1	samp_BN0341_P86_D1_BN0341_P86_D1	no-junctions
TAF15	17	1	35829153	35829717	TAF15:17:35829153-35829717:1	Merged	TAF15:17:35829255-35829627:1	samp_BN0341_P86_D1_BN0341_P86_D1	no-junctions
GPR75-ASB3	2	-1	53670293	53670683	GPR75-ASB3:2:53670293-53670683:-1	Merged	GPR75-ASB3:2:53670293-53670616:-1	samp_BN0341_P86_D1_BN0341_P86_D1	no-junctions
RP11-2E11.9	7	1	130507660	130508282	RP11-2E11.9:7:130507660-130508282:1	Merged	RP11-2E11.9:7:130507660-130508282:1	samp_BN0341_P86_D1_BN0341_P86_D1	no-junctions
LINC00936	12	1	89709979	89710544	LINC00936:12:89709979-89710544:1	Merged	LINC00936:12:89710047-89710539:1	samp_BN0341_P86_D1_BN0341_P86_D1	no-junctions
RP1-111C20.4	6	1	159021669	159022286	RP1-111C20.4:6:159021669-159022286:1	Merged	RP1-111C20.4:6:159021720-159022278:1	samp_BN0341_P86_D1_BN0341_P86_D1	no-junctions
KMT2B	19	1	35719906	35720543	KMT2B:19:35719906-35720543:1	Merged	KMT2B:19:35720000-35720456:1	samp_BN0341_P86_D1_BN0341_P86_D1	no-junctions
KMT2B	19	1	35738400	35738878	KMT2B:19:35738400-35738878:1	Merged	KMT2B:19:35738494-35738878:1	samp_BN0341_P86_D1_BN0341_P86_D1	no-junctions
GS1-259H13.13	7	1	99575922	99576620	GS1-259H13.13:7:99575922-99576620:1	Merged	GS1-259H13.13:7:99575966-99576620:1	samp_BN0341_P86_D1_BN0341_P86_D1	no-junctions
CTD-2410N18.5	5	-1	134196948	134197632	CTD-2410N18.5:5:134196948-134197632:-1	Merged	CTD-2410N18.5:5:134196963-134197485:-1	samp_BN0341_P86_D1_BN0341_P86_D1	no-junctions
RP11-302B13.5	12	-1	48936045	48936734	RP11-302B13.5:12:48936045-48936734:-1	Merged	RP11-302B13.5:12:48936045-48936627:-1	samp_BN0341_P86_D1_BN0341_P86_D1	no-junctions
RP11-106M3.5	15	-1	72285916	72286430	RP11-106M3.5:15:72285916-72286430:-1	Merged	RP11-106M3.5:15:72285939-72286347:-1	samp_BN0341_P86_D1_BN0341_P86_D1	no-junctions
GRIN2B	12	-1	13547953	13548479	GRIN2B:12:13547953-13548479:-1	Merged	GRIN2B:12:13547953-13548415:-1	samp_BN0341_P86_D1_BN0341_P86_D1	no-junctions
GRIN2B	12	-1	13561160	13561684	GRIN2B:12:13561160-13561684:-1	Merged	GRIN2B:12:13561217-13561577:-1	samp_BN0341_P86_D1_BN0341_P86_D1	no-junctions
SNURF	15	1	24973493	24974114	SNURF:15:24973493-24974114:1	Merged	SNURF:15:24973602-24974052:1	samp_BN0341_P86_D1_BN0341_P86_D1	no-junctions
SNURF	15	1	24974457	24975507	SNURF:15:24974457-24975507:1	Merged	SNURF:15:24974647-24975319:1	samp_BN0341_P86_D1_BN0341_P86_D1	no-junctions
RP11-761B3.1	2	-1	47160107	47160659	RP11-761B3.1:2:47160107-47160659:-1	Merged	RP11-761B3.1:2:47160108-47160540:-1	samp_BN0341_P86_D1_BN0341_P86_D1	no-junctions
RP11-761B3.1	2	-1	47175051	47175599	RP11-761B3.1:2:47175051-47175599:-1	Merged	RP11-761B3.1:2:47175088-47175526:-1	samp_BN0341_P86_D1_BN0341_P86_D1	no-junctions
TBC1D3H	17	-1	36377531	36377870	TBC1D3H:17:36377531-36377870:-1	Merged	TBC1D3H:17:36377531-36377870:-1	samp_BN0341_P86_D1_BN0341_P86_D1	no-junctions
LL22NC03-2H8.5	22	-1	22284607	22286191	LL22NC03-2H8.5:22:22284607-22286191:-1	Merged	LL22NC03-2H8.5:22:22284607-22286185:-1	samp_BN0341_P86_D1_BN0341_P86_D1	no-junctions
LL22NC03-2H8.5	22	-1	22286663	22287220	LL22NC03-2H8.5:22:22286663-22287220:-1	Merged	LL22NC03-2H8.5:22:22286810-22287220:-1	samp_BN0341_P86_D1_BN0341_P86_D1	no-junctions
TBC1D3	17	-1	38181659	38181996	TBC1D3:17:38181659-38181996:-1	Merged	TBC1D3:17:38181659-38181996:-1	samp_BN0341_P86_D1_BN0341_P86_D1	no-junctions
MLLT6	17	1	38729285	38729803	MLLT6:17:38729285-38729803:1	Merged	MLLT6:17:38729351-38729803:1	samp_BN0341_P86_D1_BN0341_P86_D1	no-junctions
RP11-385J1.3	3	1	178577369	178577864	RP11-385J1.3:3:178577369-178577864:1	Merged	RP11-385J1.3:3:178577474-178577792:1	samp_BN0341_P86_D1_BN0341_P86_D1	no-junctions
PRH1-PRR4	12	-1	10973207	10973828	PRH1-PRR4:12:10973207-10973828:-1	Merged	PRH1-PRR4:12:10973219-10973759:-1	samp_BN0341_P86_D1_BN0341_P86_D1	no-junctions
PRH1-PRR4	12	-1	10943330	10944254	PRH1-PRR4:12:10943330-10944254:-1	Merged	PRH1-PRR4:12:10943369-10944161:-1	samp_BN0341_P86_D1_BN0341_P86_D1	no-junctions
TBC1D3F	17	-1	36428618	36428942	TBC1D3F:17:36428618-36428942:-1	Merged	TBC1D3F:17:36428618-36428942:-1	samp_BN0341_P86_D1_BN0341_P86_D1	no-junctions
ANKRD20A3	9	-1	66111148	66113056	ANKRD20A3:9:66111148-66113056:-1	Merged	ANKRD20A3:9:66111148-66112925:-1	samp_BN0341_P86_D1_BN0341_P86_D1	across-junctions	(66111148,66111747)(66112919,66112925)
ANKRD20A3	9	-1	66138769	66139304	ANKRD20A3:9:66138769-66139304:-1	Merged	ANKRD20A3:9:66138782-66139250:-1	samp_BN0341_P86_D1_BN0341_P86_D1	no-junctions
PCDHGB5	5	1	141512495	141512979	PCDHGB5:5:141512495-141512979:1	Merged	PCDHGB5:5:141512537-141512979:1	samp_BN0341_P86_D1_BN0341_P86_D1	no-junctions
LINC00869	1	1	149617696	149618428	LINC00869:1:149617696-149618428:1	Merged	LINC00869:1:149617862-149618336:1	samp_BN0341_P86_D1_BN0341_P86_D1	no-junctions
SRCIN1	17	-1	38531479	38532039	SRCIN1:17:38531479-38532039:-1	Merged	SRCIN1:17:38531608-38531974:-1	samp_BN0341_P86_D1_BN0341_P86_D1	no-junctions
CH17-408M7.1	1	1	146522818	146523412	CH17-408M7.1:1:146522818-146523412:1	Merged	CH17-408M7.1:1:146522895-146523393:1	samp_BN0341_P86_D1_BN0341_P86_D1	no-junctions
NEFL	8	-1	24952195	24952925	NEFL:8:24952195-24952925:-1	Merged	NEFL:8:24952219-24952789:-1	samp_BN0341_P86_D1_BN0341_P86_D1	no-junctions
RP11-734K23.9	2	1	97282092	97282446	RP11-734K23.9:2:97282092-97282446:1	Merged	RP11-734K23.9:2:97282109-97282403:1	samp_BN0341_P86_D1_BN0341_P86_D1	no-junctions
RP11-734K23.9	2	1	97283813	97284815	RP11-734K23.9:2:97283813-97284815:1	Merged	RP11-734K23.9:2:97283915-97284749:1	samp_BN0341_P86_D1_BN0341_P86_D1	no-junctions
RP4-635E18.9	1	1	11024993	11025672	RP4-635E18.9:1:11024993-11025672:1	Merged	RP4-635E18.9:1:11025108-11025666:1	samp_BN0341_P86_D1_BN0341_P86_D1	no-junctions
RP11-11N7.5	1	-1	244852742	244854380	RP11-11N7.5:1:244852742-244854380:-1	Merged	RP11-11N7.5:1:244853086-244854238:-1	samp_BN0341_P86_D1_BN0341_P86_D1	no-junctions
SENP3-EIF4A1	17	1	7577855	7578715	SENP3-EIF4A1:17:7577855-7578715:1	Merged	SENP3-EIF4A1:17:7578144-7578715:1	samp_BN0341_P86_D1_BN0341_P86_D1	across-junctions	(7578144,7578243)(7578342,7578715)
CH507-513H4.1	21	1	8209720	8210056	CH507-513H4.1:21:8209720-8210056:1	Merged	CH507-513H4.1:21:8209720-8210056:1	samp_BN0341_P86_D1_BN0341_P86_D1	no-junctions
CH507-513H4.1	21	1	8210394	8210832	CH507-513H4.1:21:8210394-8210832:1	Merged	CH507-513H4.1:21:8210450-8210810:1	samp_BN0341_P86_D1_BN0341_P86_D1	no-junctions
CH507-513H4.1	21	1	8217632	8218620	CH507-513H4.1:21:8217632-8218620:1	Merged	CH507-513H4.1:21:8217646-8218468:1	samp_BN0341_P86_D1_BN0341_P86_D1	no-junctions
CH507-513H4.1	21	1	8215576	8215864	CH507-513H4.1:21:8215576-8215864:1	Merged	CH507-513H4.1:21:8215598-8215808:1	samp_BN0341_P86_D1_BN0341_P86_D1	no-junctions
FO538757.2	1	-1	198007	198570	FO538757.2:1:198007-198570:-1	Merged	FO538757.2:1:198048-198474:-1	samp_BN0341_P86_D1_BN0341_P86_D1	no-junctions
AC090498.1	7	1	137513832	137514113	AC090498.1:7:137513832-137514113:1	Merged	AC090498.1:7:137513832-137514080:1	samp_BN0341_P86_D1_BN0341_P86_D1	no-junctions
AP000769.1	11	-1	65502278	65503200	AP000769.1:11:65502278-65503200:-1	Merged	AP000769.1:11:65502296-65503200:-1	samp_BN0341_P86_D1_BN0341_P86_D1	across-junctions	(65502296,65502392)(65502637,65503200)
RP11-1228E12.2	17	-1	107082	107534	RP11-1228E12.2:17:107082-107534:-1	Merged	RP11-1228E12.2:17:107117-107453:-1	samp_BN0341_P86_D1_BN0341_P86_D1	no-junctions
CH507-528H12.1	21	1	8392755	8393091	CH507-528H12.1:21:8392755-8393091:1	Merged	CH507-528H12.1:21:8392755-8393091:1	samp_BN0341_P86_D1_BN0341_P86_D1	no-junctions
CH507-528H12.1	21	1	8393429	8393867	CH507-528H12.1:21:8393429-8393867:1	Merged	CH507-528H12.1:21:8393485-8393845:1	samp_BN0341_P86_D1_BN0341_P86_D1	no-junctions
CH507-528H12.1	21	1	8397921	8398934	CH507-528H12.1:21:8397921-8398934:1	Merged	CH507-528H12.1:21:8397946-8398846:1	samp_BN0341_P86_D1_BN0341_P86_D1	no-junctions
CH507-528H12.1	21	1	8400638	8401655	CH507-528H12.1:21:8400638-8401655:1	Merged	CH507-528H12.1:21:8400685-8401507:1	samp_BN0341_P86_D1_BN0341_P86_D1	no-junctions
CH507-528H12.1	21	1	8400286	8400762	CH507-528H12.1:21:8400286-8400762:1	Merged	CH507-528H12.1:21:8400350-8400716:1	samp_BN0341_P86_D1_BN0341_P86_D1	no-junctions
CH507-528H12.1	21	1	8398609	8398897	CH507-528H12.1:21:8398609-8398897:1	Merged	CH507-528H12.1:21:8398632-8398842:1	samp_BN0341_P86_D1_BN0341_P86_D1	no-junctions
RP4-613B23.5	3	-1	42784175	42784764	RP4-613B23.5:3:42784175-42784764:-1	Merged	RP4-613B23.5:3:42784175-42784661:-1	samp_BN0341_P86_D1_BN0341_P86_D1	no-junctions
KCNIP4-IT1	4	-1	21850598	21851150	KCNIP4-IT1:4:21850598-21851150:-1	Merged	KCNIP4-IT1:4:21850635-21851109:-1	samp_BN0341_P86_D1_BN0341_P86_D1	no-junctions
KCNIP4-IT1	4	-1	21845380	21846073	KCNIP4-IT1:4:21845380-21846073:-1	Merged	KCNIP4-IT1:4:21845455-21846073:-1	samp_BN0341_P86_D1_BN0341_P86_D1	no-junctions
KCNIP4-IT1	4	-1	21845757	21846754	KCNIP4-IT1:4:21845757-21846754:-1	Merged	KCNIP4-IT1:4:21845853-21846663:-1	samp_BN0341_P86_D1_BN0341_P86_D1	no-junctions
KCNIP4-IT1	4	-1	21851795	21852467	KCNIP4-IT1:4:21851795-21852467:-1	Merged	KCNIP4-IT1:4:21851835-21852387:-1	samp_BN0341_P86_D1_BN0341_P86_D1	no-junctions
PAGR1	16	1	29819602	29820117	PAGR1:16:29819602-29820117:1	Merged	PAGR1:16:29819669-29820117:1	samp_BN0341_P86_D1_BN0341_P86_D1	no-junctions
AC009133.23	16	1	29815222	29815919	AC009133.23:16:29815222-29815919:1	Merged	AC009133.23:16:29815317-29815905:1	samp_BN0341_P86_D1_BN0341_P86_D1	no-junctions
AC009133.23	16	1	29819602	29820092	AC009133.23:16:29819602-29820092:1	Merged	AC009133.23:16:29819635-29820092:1	samp_BN0341_P86_D1_BN0341_P86_D1	no-junctions
CTD-2574D22.6	16	1	29819602	29820259	CTD-2574D22.6:16:29819602-29820259:1	Merged	CTD-2574D22.6:16:29819707-29820259:1	samp_BN0341_P86_D1_BN0341_P86_D1	no-junctions
CDR1-AS	X	1	140783589	140784387	CDR1-AS:X:140783589-140784387:1	Merged	CDR1-AS:X:140783589-140784387:1	samp_BN0341_P86_D1_BN0341_P86_D1	no-junctions
AF067845.2	8	1	1380404	1381017	AF067845.2:8:1380404-1381017:1	Merged	AF067845.2:8:1380502-1381000:1	samp_BN0341_P86_D1_BN0341_P86_D1	no-junctions
RP1-179P9.3	6	-1	117560132	117560840	RP1-179P9.3:6:117560132-117560840:-1	Merged	RP1-179P9.3:6:117560132-117560678:-1	samp_BN0341_P86_D1_BN0341_P86_D1	no-junctions
ANKRD20A4	9	1	64372100	64411308	ANKRD20A4:9:64372100-64411308:1	Merged	ANKRD20A4:9:64372941-64411308:1	samp_BN1855_P86_B10_BN1855_P86_B10	across-junctions	(64373631,64373636)(64377521,64377626)(64378674,64378810)(64381404,64381458)(64388004,64388033)(64390717,64390785)(64394738,64394821)(64397557,64397584)(64397677,64397748)(64403717,64403786)(64407845,64408007)(64409435,64409614)(64410784,64411308)
ANKIB1	7	1	92398792	92399405	ANKIB1:7:92398792-92399405:1	Merged	ANKIB1:7:92398838-92399348:1	samp_BN1855_P86_B10_BN1855_P86_B10	no-junctions
HECW1	7	1	43156887	43157433	HECW1:7:43156887-43157433:1	Merged	HECW1:7:43156931-43157393:1	samp_BN1855_P86_B10_BN1855_P86_B10	no-junctions
CYP26B1	2	-1	72129238	72129612	CYP26B1:2:72129238-72129612:-1	Merged	CYP26B1:2:72129238-72129539:-1	samp_BN1855_P86_B10_BN1855_P86_B10	no-junctions
ICA1	7	-1	8143680	8235956	ICA1:7:8143680-8235956:-1	Merged	ICA1:7:8158486-8228774:-1	samp_BN1855_P86_B10_BN1855_P86_B10	across-junctions	(8158486,8158651)(8218305,8218502)(8221275,8221397)(8228601,8228774)
RBM5	3	1	50104448	50105024	RBM5:3:50104448-50105024:1	Merged	RBM5:3:50104558-50104978:1	samp_BN1855_P86_B10_BN1855_P86_B10	no-junctions
KDM1A	1	1	23083237	23083689	KDM1A:1:23083237-23083689:1	Merged	KDM1A:1:23083299-23083689:1	samp_BN1855_P86_B10_BN1855_P86_B10	no-junctions
RBM6	3	1	49977514	49978037	RBM6:3:49977514-49978037:1	Merged	RBM6:3:49977601-49977997:1	samp_BN1855_P86_B10_BN1855_P86_B10	no-junctions
RBM6	3	1	49982977	49983697	RBM6:3:49982977-49983697:1	Merged	RBM6:3:49983050-49983614:1	samp_BN1855_P86_B10_BN1855_P86_B10	no-junctions
RBM6	3	1	49962553	49963357	RBM6:3:49962553-49963357:1	Merged	RBM6:3:49962686-49963327:1	samp_BN1855_P86_B10_BN1855_P86_B10	no-junctions
CAMKK1	17	-1	3871700	3872134	CAMKK1:17:3871700-3872134:-1	Merged	CAMKK1:17:3871700-3872126:-1	samp_BN1855_P86_B10_BN1855_P86_B10	no-junctions
ARHGAP33	19	1	35788285	35788822	ARHGAP33:19:35788285-35788822:1	Merged	ARHGAP33:19:35788412-35788822:1	samp_BN1855_P86_B10_BN1855_P86_B10	no-junctions
MSL3	X	1	11775305	11775753	MSL3:X:11775305-11775753:1	Merged	MSL3:X:11775430-11775753:1	samp_BN1855_P86_B10_BN1855_P86_B10	no-junctions
IBTK	6	-1	82170106	82170781	IBTK:6:82170106-82170781:-1	Merged	IBTK:6:82170106-82170694:-1	samp_BN1855_P86_B10_BN1855_P86_B10	no-junctions
MYCBP2	13	-1	77106584	77107223	MYCBP2:13:77106584-77107223:-1	Merged	MYCBP2:13:77106628-77107192:-1	samp_BN1855_P86_B10_BN1855_P86_B10	no-junctions
MYCBP2	13	-1	77241047	77241595	MYCBP2:13:77241047-77241595:-1	Merged	MYCBP2:13:77241078-77241540:-1	samp_BN1855_P86_B10_BN1855_P86_B10	no-junctions
CACNG3	16	1	24264740	24265678	CACNG3:16:24264740-24265678:1	Merged	CACNG3:16:24264932-24265538:1	samp_BN1855_P86_B10_BN1855_P86_B10	no-junctions
PHTF2	7	1	77956576	77957421	PHTF2:7:77956576-77957421:1	Merged	PHTF2:7:77956707-77957421:1	samp_BN1855_P86_B10_BN1855_P86_B10	no-junctions
IFRD1	7	1	112475688	112476359	IFRD1:7:112475688-112476359:1	Merged	IFRD1:7:112475775-112476345:1	samp_BN1855_P86_B10_BN1855_P86_B10	no-junctions
VPS41	7	-1	38749811	38750413	VPS41:7:38749811-38750413:-1	Merged	VPS41:7:38749811-38750387:-1	samp_BN1855_P86_B10_BN1855_P86_B10	no-junctions
VPS41	7	-1	38770952	38796803	VPS41:7:38770952-38796803:-1	Merged	VPS41:7:38772404-38795522:-1	samp_BN1855_P86_B10_BN1855_P86_B10	across-junctions	(38772404,38772636)(38774115,38774243)(38776679,38776775)(38789801,38789866)(38795465,38795522)
ARHGAP44	17	1	12991146	12991643	ARHGAP44:17:12991146-12991643:1	Merged	ARHGAP44:17:12991233-12991643:1	samp_BN1855_P86_B10_BN1855_P86_B10	no-junctions
PAFAH1B1	17	1	2683949	2684654	PAFAH1B1:17:2683949-2684654:1	Merged	PAFAH1B1:17:2684064-2684634:1	samp_BN1855_P86_B10_BN1855_P86_B10	no-junctions
GAS7	17	-1	9967078	9967660	GAS7:17:9967078-9967660:-1	Merged	GAS7:17:9967078-9967660:-1	samp_BN1855_P86_B10_BN1855_P86_B10	no-junctions
DNAJC11	1	-1	6634168	6634514	DNAJC11:1:6634168-6634514:-1	Merged	DNAJC11:1:6634168-6634498:-1	samp_BN1855_P86_B10_BN1855_P86_B10	no-junctions
JARID2	6	1	15520596	15521166	JARID2:6:15520596-15521166:1	Merged	JARID2:6:15520630-15521152:1	samp_BN1855_P86_B10_BN1855_P86_B10	no-junctions
CYTH3	7	-1	6161776	6162176	CYTH3:7:6161776-6162176:-1	Merged	CYTH3:7:6161776-6162055:-1	samp_BN1855_P86_B10_BN1855_P86_B10	no-junctions
ADAM22	7	1	88078367	88078850	ADAM22:7:88078367-88078850:1	Merged	ADAM22:7:88078383-88078809:1	samp_BN1855_P86_B10_BN1855_P86_B10	no-junctions
SS18L2	3	1	42594524	42595113	SS18L2:3:42594524-42595113:1	Merged	SS18L2:3:42594669-42595113:1	samp_BN1855_P86_B10_BN1855_P86_B10	no-junctions
RPS20	8	-1	56068649	56069370	RPS20:8:56068649-56069370:-1	Merged	RPS20:8:56068729-56069275:-1	samp_BN1855_P86_B10_BN1855_P86_B10	no-junctions
BAZ1B	7	-1	73440398	73440725	BAZ1B:7:73440398-73440725:-1	Merged	BAZ1B:7:73440398-73440632:-1	samp_BN1855_P86_B10_BN1855_P86_B10	no-junctions
RANBP9	6	-1	13649978	13650824	RANBP9:6:13649978-13650824:-1	Merged	RANBP9:6:13650041-13650755:-1	samp_BN1855_P86_B10_BN1855_P86_B10	no-junctions
IFFO1	12	-1	6539430	6540052	IFFO1:12:6539430-6540052:-1	Merged	IFFO1:12:6539430-6539964:-1	samp_BN1855_P86_B10_BN1855_P86_B10	no-junctions
SCMH1	1	-1	41168285	41168694	SCMH1:1:41168285-41168694:-1	Merged	SCMH1:1:41168356-41168686:-1	samp_BN1855_P86_B10_BN1855_P86_B10	no-junctions
SCMH1	1	-1	41168581	41169053	SCMH1:1:41168581-41169053:-1	Merged	SCMH1:1:41168717-41169035:-1	samp_BN1855_P86_B10_BN1855_P86_B10	no-junctions
SCMH1	1	-1	41185530	41186226	SCMH1:1:41185530-41186226:-1	Merged	SCMH1:1:41185590-41186130:-1	samp_BN1855_P86_B10_BN1855_P86_B10	no-junctions
SLC6A7	5	1	150221265	150221765	SLC6A7:5:150221265-150221765:1	Merged	SLC6A7:5:150221339-150221711:1	samp_BN1855_P86_B10_BN1855_P86_B10	no-junctions
TTC19	17	1	16000616	16001260	TTC19:17:16000616-16001260:1	Merged	TTC19:17:16000722-16001220:1	samp_BN1855_P86_B10_BN1855_P86_B10	no-junctions
TTC19	17	1	16027478	16028264	TTC19:17:16027478-16028264:1	Merged	TTC19:17:16027577-16028165:1	samp_BN1855_P86_B10_BN1855_P86_B10	no-junctions
MAP4K3	2	-1	39295551	39296287	MAP4K3:2:39295551-39296287:-1	Merged	MAP4K3:2:39295603-39296221:-1	samp_BN1855_P86_B10_BN1855_P86_B10	no-junctions
BRCA1	17	-1	43165477	43166275	BRCA1:17:43165477-43166275:-1	Merged	BRCA1:17:43165569-43166145:-1	samp_BN1855_P86_B10_BN1855_P86_B10	no-junctions
PSMC4	19	1	39980298	39981441	PSMC4:19:39980298-39981441:1	Merged	PSMC4:19:39980592-39981441:1	samp_BN1855_P86_B10_BN1855_P86_B10	across-junctions	(39980592,39980716)(39981192,39981441)
RNF14	5	1	141988685	141989309	RNF14:5:141988685-141989309:1	Merged	RNF14:5:141988738-141989302:1	samp_BN1855_P86_B10_BN1855_P86_B10	no-junctions
MDH1	2	1	63590553	63591093	MDH1:2:63590553-63591093:1	Merged	MDH1:2:63590618-63591050:1	samp_BN1855_P86_B10_BN1855_P86_B10	no-junctions
SLC30A9	4	1	42087005	42087671	SLC30A9:4:42087005-42087671:1	Merged	SLC30A9:4:42087038-42087662:1	samp_BN1855_P86_B10_BN1855_P86_B10	no-junctions
MATR3	5	1	139325082	139325438	MATR3:5:139325082-139325438:1	Merged	MATR3:5:139325139-139325438:1	samp_BN1855_P86_B10_BN1855_P86_B10	no-junctions
RGPD5	2	1	109838188	109838829	RGPD5:2:109838188-109838829:1	Merged	RGPD5:2:109838200-109838794:1	samp_BN1855_P86_B10_BN1855_P86_B10	no-junctions
RGPD5	2	1	109807066	109807606	RGPD5:2:109807066-109807606:1	Merged	RGPD5:2:109807163-109807529:1	samp_BN1855_P86_B10_BN1855_P86_B10	no-junctions
RGPD5	2	1	109824630	109825422	RGPD5:2:109824630-109825422:1	Merged	RGPD5:2:109824675-109825389:1	samp_BN1855_P86_B10_BN1855_P86_B10	no-junctions
RGPD5	2	1	109819020	109820175	RGPD5:2:109819020-109820175:1	Merged	RGPD5:2:109819108-109820110:1	samp_BN1855_P86_B10_BN1855_P86_B10	no-junctions
RGPD5	2	1	109851935	109852523	RGPD5:2:109851935-109852523:1	Merged	RGPD5:2:109851946-109852486:1	samp_BN1855_P86_B10_BN1855_P86_B10	no-junctions
RGPD5	2	1	109850534	109851506	RGPD5:2:109850534-109851506:1	Merged	RGPD5:2:109850641-109851367:1	samp_BN1855_P86_B10_BN1855_P86_B10	no-junctions
ATP2C1	3	1	131016110	131016316	ATP2C1:3:131016110-131016316:1	Merged	ATP2C1:3:131016112-131016316:1	samp_BN1855_P86_B10_BN1855_P86_B10	no-junctions
RUFY3	4	1	70794348	70794908	RUFY3:4:70794348-70794908:1	Merged	RUFY3:4:70794356-70794908:1	samp_BN1855_P86_B10_BN1855_P86_B10	no-junctions
RUFY3	4	1	70743406	70743848	RUFY3:4:70743406-70743848:1	Merged	RUFY3:4:70743451-70743751:1	samp_BN1855_P86_B10_BN1855_P86_B10	no-junctions
CNTN1	12	1	41070538	41072418	CNTN1:12:41070538-41072418:1	Merged	CNTN1:12:41070859-41072347:1	samp_BN1855_P86_B10_BN1855_P86_B10	no-junctions
CNTN1	12	1	40973928	40974564	CNTN1:12:40973928-40974564:1	Merged	CNTN1:12:40974019-40974517:1	samp_BN1855_P86_B10_BN1855_P86_B10	no-junctions
CNTN1	12	1	40838545	40839463	CNTN1:12:40838545-40839463:1	Merged	CNTN1:12:40838564-40839440:1	samp_BN1855_P86_B10_BN1855_P86_B10	no-junctions
CNTN1	12	1	40742839	40743553	CNTN1:12:40742839-40743553:1	Merged	CNTN1:12:40742900-40743428:1	samp_BN1855_P86_B10_BN1855_P86_B10	no-junctions
CNTN1	12	1	40754696	40755380	CNTN1:12:40754696-40755380:1	Merged	CNTN1:12:40754758-40755334:1	samp_BN1855_P86_B10_BN1855_P86_B10	no-junctions
CNTN1	12	1	40778073	40778824	CNTN1:12:40778073-40778824:1	Merged	CNTN1:12:40778092-40778806:1	samp_BN1855_P86_B10_BN1855_P86_B10	no-junctions
CNTN1	12	1	40737312	40738068	CNTN1:12:40737312-40738068:1	Merged	CNTN1:12:40737389-40737929:1	samp_BN1855_P86_B10_BN1855_P86_B10	no-junctions
MNAT1	14	1	60900497	60901160	MNAT1:14:60900497-60901160:1	Merged	MNAT1:14:60900560-60901076:1	samp_BN1855_P86_B10_BN1855_P86_B10	no-junctions
MNAT1	14	1	60880081	60880723	MNAT1:14:60880081-60880723:1	Merged	MNAT1:14:60880169-60880631:1	samp_BN1855_P86_B10_BN1855_P86_B10	no-junctions
MNAT1	14	1	60914073	60914657	MNAT1:14:60914073-60914657:1	Merged	MNAT1:14:60914144-60914594:1	samp_BN1855_P86_B10_BN1855_P86_B10	no-junctions
MNAT1	14	1	60968184	60968824	MNAT1:14:60968184-60968824:1	Merged	MNAT1:14:60968212-60968824:1	samp_BN1855_P86_B10_BN1855_P86_B10	no-junctions
MNAT1	14	1	60923918	60924572	MNAT1:14:60923918-60924572:1	Merged	MNAT1:14:60923918-60924572:1	samp_BN1855_P86_B10_BN1855_P86_B10	no-junctions
SPAST	2	1	32157146	32157637	SPAST:2:32157146-32157637:1	Merged	SPAST:2:32157219-32157637:1	samp_BN1855_P86_B10_BN1855_P86_B10	no-junctions
NRXN3	14	1	79275898	79277032	NRXN3:14:79275898-79277032:1	Merged	NRXN3:14:79276182-79276860:1	samp_BN1855_P86_B10_BN1855_P86_B10	no-junctions
NRXN3	14	1	79196199	79196812	NRXN3:14:79196199-79196812:1	Merged	NRXN3:14:79196299-79196797:1	samp_BN1855_P86_B10_BN1855_P86_B10	no-junctions
NRXN3	14	1	79006946	79007597	NRXN3:14:79006946-79007597:1	Merged	NRXN3:14:79007028-79007580:1	samp_BN1855_P86_B10_BN1855_P86_B10	no-junctions
NRXN3	14	1	78351626	78352154	NRXN3:14:78351626-78352154:1	Merged	NRXN3:14:78351655-78352135:1	samp_BN1855_P86_B10_BN1855_P86_B10	no-junctions
NRXN3	14	1	78431118	78431726	NRXN3:14:78431118-78431726:1	Merged	NRXN3:14:78431233-78431671:1	samp_BN1855_P86_B10_BN1855_P86_B10	no-junctions
NRXN3	14	1	78826833	78827341	NRXN3:14:78826833-78827341:1	Merged	NRXN3:14:78826920-78827274:1	samp_BN1855_P86_B10_BN1855_P86_B10	no-junctions
NRXN3	14	1	79332701	79333240	NRXN3:14:79332701-79333240:1	Merged	NRXN3:14:79332809-79333187:1	samp_BN1855_P86_B10_BN1855_P86_B10	no-junctions
NRXN3	14	1	79092887	79093541	NRXN3:14:79092887-79093541:1	Merged	NRXN3:14:79092996-79093530:1	samp_BN1855_P86_B10_BN1855_P86_B10	no-junctions
NRXN3	14	1	79174012	79174948	NRXN3:14:79174012-79174948:1	Merged	NRXN3:14:79174121-79174781:1	samp_BN1855_P86_B10_BN1855_P86_B10	no-junctions
NRXN3	14	1	79206420	79206979	NRXN3:14:79206420-79206979:1	Merged	NRXN3:14:79206515-79206947:1	samp_BN1855_P86_B10_BN1855_P86_B10	no-junctions
NRXN3	14	1	79203669	79204287	NRXN3:14:79203669-79204287:1	Merged	NRXN3:14:79203690-79204236:1	samp_BN1855_P86_B10_BN1855_P86_B10	no-junctions
NRXN3	14	1	78914838	78915459	NRXN3:14:78914838-78915459:1	Merged	NRXN3:14:78914908-78915430:1	samp_BN1855_P86_B10_BN1855_P86_B10	no-junctions
NRXN3	14	1	79198348	79199500	NRXN3:14:79198348-79199500:1	Merged	NRXN3:14:79198440-79199406:1	samp_BN1855_P86_B10_BN1855_P86_B10	no-junctions
NRXN3	14	1	79327659	79328235	NRXN3:14:79327659-79328235:1	Merged	NRXN3:14:79327739-79328159:1	samp_BN1855_P86_B10_BN1855_P86_B10	no-junctions
NRXN3	14	1	78488136	78488937	NRXN3:14:78488136-78488937:1	Merged	NRXN3:14:78488220-78488838:1	samp_BN1855_P86_B10_BN1855_P86_B10	no-junctions
NRXN3	14	1	78818846	78819405	NRXN3:14:78818846-78819405:1	Merged	NRXN3:14:78818912-78819398:1	samp_BN1855_P86_B10_BN1855_P86_B10	no-junctions
NRXN3	14	1	79035699	79036597	NRXN3:14:79035699-79036597:1	Merged	NRXN3:14:79035846-79036494:1	samp_BN1855_P86_B10_BN1855_P86_B10	no-junctions
NRXN3	14	1	79861786	79864399	NRXN3:14:79861786-79864399:1	Merged	NRXN3:14:79862229-79864191:1	samp_BN1855_P86_B10_BN1855_P86_B10	no-junctions
NRXN3	14	1	79154994	79155915	NRXN3:14:79154994-79155915:1	Merged	NRXN3:14:79155150-79155804:1	samp_BN1855_P86_B10_BN1855_P86_B10	no-junctions
NRXN3	14	1	79185534	79186880	NRXN3:14:79185534-79186880:1	Merged	NRXN3:14:79185534-79186752:1	samp_BN1855_P86_B10_BN1855_P86_B10	no-junctions
NRXN3	14	1	79495464	79496073	NRXN3:14:79495464-79496073:1	Merged	NRXN3:14:79495467-79496073:1	samp_BN1855_P86_B10_BN1855_P86_B10	no-junctions
NRXN3	14	1	79119625	79120345	NRXN3:14:79119625-79120345:1	Merged	NRXN3:14:79119776-79120268:1	samp_BN1855_P86_B10_BN1855_P86_B10	no-junctions
NRXN3	14	1	79104677	79105548	NRXN3:14:79104677-79105548:1	Merged	NRXN3:14:79104686-79105436:1	samp_BN1855_P86_B10_BN1855_P86_B10	no-junctions
NRXN3	14	1	79057129	79058664	NRXN3:14:79057129-79058664:1	Merged	NRXN3:14:79057513-79058443:1	samp_BN1855_P86_B10_BN1855_P86_B10	no-junctions
NRXN3	14	1	78523115	78523886	NRXN3:14:78523115-78523886:1	Merged	NRXN3:14:78523124-78523886:1	samp_BN1855_P86_B10_BN1855_P86_B10	no-junctions
NRXN3	14	1	79158099	79158897	NRXN3:14:79158099-79158897:1	Merged	NRXN3:14:79158144-79158846:1	samp_BN1855_P86_B10_BN1855_P86_B10	no-junctions
NRXN3	14	1	79067824	79068472	NRXN3:14:79067824-79068472:1	Merged	NRXN3:14:79067922-79068384:1	samp_BN1855_P86_B10_BN1855_P86_B10	no-junctions
NRXN3	14	1	78472970	78473468	NRXN3:14:78472970-78473468:1	Merged	NRXN3:14:78472988-78473450:1	samp_BN1855_P86_B10_BN1855_P86_B10	no-junctions
NRXN3	14	1	79070231	79070876	NRXN3:14:79070231-79070876:1	Merged	NRXN3:14:79070268-79070826:1	samp_BN1855_P86_B10_BN1855_P86_B10	no-junctions
NRXN3	14	1	79249720	79250459	NRXN3:14:79249720-79250459:1	Merged	NRXN3:14:79249732-79250416:1	samp_BN1855_P86_B10_BN1855_P86_B10	no-junctions
NRXN3	14	1	79317562	79318348	NRXN3:14:79317562-79318348:1	Merged	NRXN3:14:79317583-79318345:1	samp_BN1855_P86_B10_BN1855_P86_B10	no-junctions
NRXN3	14	1	79009516	79010242	NRXN3:14:79009516-79010242:1	Merged	NRXN3:14:79009597-79010185:1	samp_BN1855_P86_B10_BN1855_P86_B10	no-junctions
NRXN3	14	1	78809438	78810131	NRXN3:14:78809438-78810131:1	Merged	NRXN3:14:78809497-78810121:1	samp_BN1855_P86_B10_BN1855_P86_B10	no-junctions
NRXN3	14	1	78851353	78852031	NRXN3:14:78851353-78852031:1	Merged	NRXN3:14:78851413-78852007:1	samp_BN1855_P86_B10_BN1855_P86_B10	no-junctions
GABRA1	5	1	161898746	161899856	GABRA1:5:161898746-161899856:1	Merged	GABRA1:5:161898746-161899856:1	samp_BN1855_P86_B10_BN1855_P86_B10	no-junctions
NDUFS1	2	-1	206123592	206127982	NDUFS1:2:206123592-206127982:-1	Merged	NDUFS1:2:206123801-206126991:-1	samp_BN1855_P86_B10_BN1855_P86_B10	across-junctions	(206123801,206124275)(206126539,206126610)(206126710,206126991)
NDUFS1	2	-1	206121140	206121998	NDUFS1:2:206121140-206121998:-1	Merged	NDUFS1:2:206121232-206121862:-1	samp_BN1855_P86_B10_BN1855_P86_B10	no-junctions
NDUFS1	2	-1	206150838	206151429	NDUFS1:2:206150838-206151429:-1	Merged	NDUFS1:2:206150915-206151335:-1	samp_BN1855_P86_B10_BN1855_P86_B10	no-junctions
RB1CC1	8	-1	52623129	52623709	RB1CC1:8:52623129-52623709:-1	Merged	RB1CC1:8:52623190-52623610:-1	samp_BN1855_P86_B10_BN1855_P86_B10	no-junctions
ERP44	9	-1	99981890	99982454	ERP44:9:99981890-99982454:-1	Merged	ERP44:9:99981938-99982400:-1	samp_BN1855_P86_B10_BN1855_P86_B10	no-junctions
ERP44	9	-1	99979179	99979564	ERP44:9:99979179-99979564:-1	Merged	ERP44:9:99979179-99979469:-1	samp_BN1855_P86_B10_BN1855_P86_B10	no-junctions
AKAP11	13	1	42301730	42302789	AKAP11:13:42301730-42302789:1	Merged	AKAP11:13:42301795-42302773:1	samp_BN1855_P86_B10_BN1855_P86_B10	no-junctions
HSF2	6	1	122432457	122433111	HSF2:6:122432457-122433111:1	Merged	HSF2:6:122432614-122433070:1	samp_BN1855_P86_B10_BN1855_P86_B10	no-junctions
AGPAT4	6	-1	161149390	161150103	AGPAT4:6:161149390-161150103:-1	Merged	AGPAT4:6:161149490-161150024:-1	samp_BN1855_P86_B10_BN1855_P86_B10	no-junctions
VEZT	12	1	95260512	95261071	VEZT:12:95260512-95261071:1	Merged	VEZT:12:95260567-95261047:1	samp_BN1855_P86_B10_BN1855_P86_B10	no-junctions
VEZT	12	1	95267422	95268310	VEZT:12:95267422-95268310:1	Merged	VEZT:12:95267422-95268310:1	samp_BN1855_P86_B10_BN1855_P86_B10	no-junctions
RABEP1	17	1	5385342	5385812	RABEP1:17:5385342-5385812:1	Merged	RABEP1:17:5385416-5385812:1	samp_BN1855_P86_B10_BN1855_P86_B10	no-junctions
GRN	17	1	44352648	44353102	GRN:17:44352648-44353102:1	Merged	GRN:17:44352796-44353102:1	samp_BN1855_P86_B10_BN1855_P86_B10	no-junctions
ARID4A	14	1	58372345	58373041	ARID4A:14:58372345-58373041:1	Merged	ARID4A:14:58372518-58372950:1	samp_BN1855_P86_B10_BN1855_P86_B10	no-junctions
TSSC1	2	-1	3188925	3189369	TSSC1:2:3188925-3189369:-1	Merged	TSSC1:2:3188925-3189262:-1	samp_BN1855_P86_B10_BN1855_P86_B10	no-junctions
LRRC7	1	1	70030214	70030850	LRRC7:1:70030214-70030850:1	Merged	LRRC7:1:70030302-70030812:1	samp_BN1855_P86_B10_BN1855_P86_B10	no-junctions
LRRC7	1	1	70044646	70045237	LRRC7:1:70044646-70045237:1	Merged	LRRC7:1:70044773-70045205:1	samp_BN1855_P86_B10_BN1855_P86_B10	no-junctions
LRRC7	1	1	70128698	70129430	LRRC7:1:70128698-70129430:1	Merged	LRRC7:1:70128811-70129315:1	samp_BN1855_P86_B10_BN1855_P86_B10	no-junctions
LRRC7	1	1	70130441	70131377	LRRC7:1:70130441-70131377:1	Merged	LRRC7:1:70130573-70131329:1	samp_BN1855_P86_B10_BN1855_P86_B10	no-junctions
LRRC7	1	1	70003493	70003867	LRRC7:1:70003493-70003867:1	Merged	LRRC7:1:70003508-70003850:1	samp_BN1855_P86_B10_BN1855_P86_B10	no-junctions
LRRC7	1	1	70121784	70122570	LRRC7:1:70121784-70122570:1	Merged	LRRC7:1:70121834-70122488:1	samp_BN1855_P86_B10_BN1855_P86_B10	no-junctions
LRRC7	1	1	69965484	69966165	LRRC7:1:69965484-69966165:1	Merged	LRRC7:1:69965611-69966115:1	samp_BN1855_P86_B10_BN1855_P86_B10	no-junctions
LRRC7	1	1	70007040	70007552	LRRC7:1:70007040-70007552:1	Merged	LRRC7:1:70007128-70007494:1	samp_BN1855_P86_B10_BN1855_P86_B10	no-junctions
LRRC7	1	1	70028721	70029789	LRRC7:1:70028721-70029789:1	Merged	LRRC7:1:70028805-70029759:1	samp_BN1855_P86_B10_BN1855_P86_B10	no-junctions
LRRC7	1	1	70030896	70031850	LRRC7:1:70030896-70031850:1	Merged	LRRC7:1:70031083-70031731:1	samp_BN1855_P86_B10_BN1855_P86_B10	no-junctions
LRRC7	1	1	69990269	69990845	LRRC7:1:69990269-69990845:1	Merged	LRRC7:1:69990323-69990761:1	samp_BN1855_P86_B10_BN1855_P86_B10	no-junctions
LRRC7	1	1	70050686	70051586	LRRC7:1:70050686-70051586:1	Merged	LRRC7:1:70050686-70051586:1	samp_BN1855_P86_B10_BN1855_P86_B10	no-junctions
LRRC7	1	1	70144695	70145751	LRRC7:1:70144695-70145751:1	Merged	LRRC7:1:70144873-70145581:1	samp_BN1855_P86_B10_BN1855_P86_B10	no-junctions
LRRC7	1	1	70033366	70034104	LRRC7:1:70033366-70034104:1	Merged	LRRC7:1:70033366-70034104:1	samp_BN1855_P86_B10_BN1855_P86_B10	no-junctions
LRRC7	1	1	69849711	69850251	LRRC7:1:69849711-69850251:1	Merged	LRRC7:1:69849812-69850202:1	samp_BN1855_P86_B10_BN1855_P86_B10	no-junctions
PIAS1	15	1	68105930	68106433	PIAS1:15:68105930-68106433:1	Merged	PIAS1:15:68105994-68106396:1	samp_BN1855_P86_B10_BN1855_P86_B10	no-junctions
PIAS1	15	1	68109738	68110332	PIAS1:15:68109738-68110332:1	Merged	PIAS1:15:68109738-68110332:1	samp_BN1855_P86_B10_BN1855_P86_B10	no-junctions
APBA2	15	1	29117225	29117858	APBA2:15:29117225-29117858:1	Merged	APBA2:15:29117288-29117852:1	samp_BN1855_P86_B10_BN1855_P86_B10	no-junctions
RNF19A	8	-1	100257816	100258338	RNF19A:8:100257816-100258338:-1	Merged	RNF19A:8:100257883-100258255:-1	samp_BN1855_P86_B10_BN1855_P86_B10	no-junctions
SH3YL1	2	-1	218022	218642	SH3YL1:2:218022-218642:-1	Merged	SH3YL1:2:218022-218568:-1	samp_BN1855_P86_B10_BN1855_P86_B10	no-junctions
CYP46A1	14	1	99692240	99692972	CYP46A1:14:99692240-99692972:1	Merged	CYP46A1:14:99692375-99692885:1	samp_BN1855_P86_B10_BN1855_P86_B10	no-junctions
TUBG2	17	1	42661833	42662816	TUBG2:17:42661833-42662816:1	Merged	TUBG2:17:42661920-42662718:1	samp_BN1855_P86_B10_BN1855_P86_B10	no-junctions
BOD1L1	4	-1	13568738	13569076	BOD1L1:4:13568738-13569076:-1	Merged	BOD1L1:4:13568738-13569004:-1	samp_BN1855_P86_B10_BN1855_P86_B10	no-junctions
BOD1L1	4	-1	13604283	13605154	BOD1L1:4:13604283-13605154:-1	Merged	BOD1L1:4:13604333-13605035:-1	samp_BN1855_P86_B10_BN1855_P86_B10	no-junctions
TRIO	5	1	14495148	14495832	TRIO:5:14495148-14495832:1	Merged	TRIO:5:14495170-14495812:1	samp_BN1855_P86_B10_BN1855_P86_B10	no-junctions
TRIO	5	1	14442783	14443413	TRIO:5:14442783-14443413:1	Merged	TRIO:5:14442786-14443410:1	samp_BN1855_P86_B10_BN1855_P86_B10	no-junctions
CLEC16A	16	1	11003496	11004042	CLEC16A:16:11003496-11004042:1	Merged	CLEC16A:16:11003587-11003989:1	samp_BN1855_P86_B10_BN1855_P86_B10	no-junctions
ZFYVE16	5	1	80436815	80437631	ZFYVE16:5:80436815-80437631:1	Merged	ZFYVE16:5:80436922-80437420:1	samp_BN1855_P86_B10_BN1855_P86_B10	no-junctions
PNKP	19	-1	49868883	49869513	PNKP:19:49868883-49869513:-1	Merged	PNKP:19:49868883-49869435:-1	samp_BN1855_P86_B10_BN1855_P86_B10	no-junctions
PHLPP2	16	-1	71646536	71647184	PHLPP2:16:71646536-71647184:-1	Merged	PHLPP2:16:71646627-71647107:-1	samp_BN1855_P86_B10_BN1855_P86_B10	no-junctions
STAU2	8	-1	73550442	73551156	STAU2:8:73550442-73551156:-1	Merged	STAU2:8:73550454-73551078:-1	samp_BN1855_P86_B10_BN1855_P86_B10	no-junctions
CDH10	5	-1	24586407	24586929	CDH10:5:24586407-24586929:-1	Merged	CDH10:5:24586419-24586893:-1	samp_BN1855_P86_B10_BN1855_P86_B10	no-junctions
CDH10	5	-1	24585660	24586290	CDH10:5:24585660-24586290:-1	Merged	CDH10:5:24585691-24586273:-1	samp_BN1855_P86_B10_BN1855_P86_B10	no-junctions
CDH10	5	-1	24554658	24555932	CDH10:5:24554658-24555932:-1	Merged	CDH10:5:24554898-24555828:-1	samp_BN1855_P86_B10_BN1855_P86_B10	no-junctions
CDH10	5	-1	24494929	24495370	CDH10:5:24494929-24495370:-1	Merged	CDH10:5:24495009-24495309:-1	samp_BN1855_P86_B10_BN1855_P86_B10	no-junctions
INPP4A	2	1	98589649	98590255	INPP4A:2:98589649-98590255:1	Merged	INPP4A:2:98589717-98590245:1	samp_BN1855_P86_B10_BN1855_P86_B10	no-junctions
PSMA4	15	1	78548842	78549292	PSMA4:15:78548842-78549292:1	Merged	PSMA4:15:78548880-78549282:1	samp_BN1855_P86_B10_BN1855_P86_B10	no-junctions
SPATA7	14	1	88426164	88426758	SPATA7:14:88426164-88426758:1	Merged	SPATA7:14:88426236-88426710:1	samp_BN1855_P86_B10_BN1855_P86_B10	no-junctions
GPM6B	X	-1	13807961	13808585	GPM6B:X:13807961-13808585:-1	Merged	GPM6B:X:13808008-13808560:-1	samp_BN1855_P86_B10_BN1855_P86_B10	no-junctions
YTHDC2	5	1	113594596	113595285	YTHDC2:5:113594596-113595285:1	Merged	YTHDC2:5:113594713-113595285:1	samp_BN1855_P86_B10_BN1855_P86_B10	no-junctions
ATP6V1H	8	-1	53783326	53783914	ATP6V1H:8:53783326-53783914:-1	Merged	ATP6V1H:8:53783415-53783835:-1	samp_BN1855_P86_B10_BN1855_P86_B10	no-junctions
ARAP2	4	-1	36065853	36066518	ARAP2:4:36065853-36066518:-1	Merged	ARAP2:4:36065889-36066423:-1	samp_BN1855_P86_B10_BN1855_P86_B10	no-junctions
C12orf4	12	-1	4487728	4488157	C12orf4:12:4487728-4488157:-1	Merged	C12orf4:12:4487728-4488088:-1	samp_BN1855_P86_B10_BN1855_P86_B10	no-junctions
USP28	11	-1	113797874	113798631	USP28:11:113797874-113798631:-1	Merged	USP28:11:113797959-113798547:-1	samp_BN1855_P86_B10_BN1855_P86_B10	no-junctions
LMO3	12	-1	16606160	16606675	LMO3:12:16606160-16606675:-1	Merged	LMO3:12:16606204-16606612:-1	samp_BN1855_P86_B10_BN1855_P86_B10	no-junctions
LMO3	12	-1	16592673	16593231	LMO3:12:16592673-16593231:-1	Merged	LMO3:12:16592721-16593147:-1	samp_BN1855_P86_B10_BN1855_P86_B10	no-junctions
LMO3	12	-1	16593052	16593708	LMO3:12:16593052-16593708:-1	Merged	LMO3:12:16593129-16593603:-1	samp_BN1855_P86_B10_BN1855_P86_B10	no-junctions
RSF1	11	-1	77661623	77662271	RSF1:11:77661623-77662271:-1	Merged	RSF1:11:77661697-77662171:-1	samp_BN1855_P86_B10_BN1855_P86_B10	no-junctions
VPS13D	1	1	12511536	12512047	VPS13D:1:12511536-12512047:1	Merged	VPS13D:1:12511629-12512047:1	samp_BN1855_P86_B10_BN1855_P86_B10	no-junctions
CELF2	10	1	11209256	11209940	CELF2:10:11209256-11209940:1	Merged	CELF2:10:11209256-11209940:1	samp_BN1855_P86_B10_BN1855_P86_B10	no-junctions
CELF2	10	1	11236675	11237275	CELF2:10:11236675-11237275:1	Merged	CELF2:10:11236729-11237233:1	samp_BN1855_P86_B10_BN1855_P86_B10	no-junctions
CELF2	10	1	11235310	11235964	CELF2:10:11235310-11235964:1	Merged	CELF2:10:11235392-11235926:1	samp_BN1855_P86_B10_BN1855_P86_B10	no-junctions
R3HDM1	2	1	135652568	135653114	R3HDM1:2:135652568-135653114:1	Merged	R3HDM1:2:135652631-135653075:1	samp_BN1855_P86_B10_BN1855_P86_B10	no-junctions
ARID1B	6	1	156994068	156994596	ARID1B:6:156994068-156994596:1	Merged	ARID1B:6:156994133-156994559:1	samp_BN1855_P86_B10_BN1855_P86_B10	no-junctions
NEDD4L	18	1	58336098	58336644	NEDD4L:18:58336098-58336644:1	Merged	NEDD4L:18:58336098-58336644:1	samp_BN1855_P86_B10_BN1855_P86_B10	no-junctions
MPHOSPH9	12	-1	123152320	123152678	MPHOSPH9:12:123152320-123152678:-1	Merged	MPHOSPH9:12:123152320-123152603:-1	samp_BN1855_P86_B10_BN1855_P86_B10	no-junctions
MPHOSPH9	12	-1	123154115	123154778	MPHOSPH9:12:123154115-123154778:-1	Merged	MPHOSPH9:12:123154177-123154705:-1	samp_BN1855_P86_B10_BN1855_P86_B10	no-junctions
PLEKHA5	12	1	19375725	19376123	PLEKHA5:12:19375725-19376123:1	Merged	PLEKHA5:12:19375739-19376123:1	samp_BN1855_P86_B10_BN1855_P86_B10	no-junctions
PLEKHA5	12	1	19309432	19310122	PLEKHA5:12:19309432-19310122:1	Merged	PLEKHA5:12:19309480-19310092:1	samp_BN1855_P86_B10_BN1855_P86_B10	no-junctions
PLEKHA5	12	1	19317274	19317808	PLEKHA5:12:19317274-19317808:1	Merged	PLEKHA5:12:19317359-19317719:1	samp_BN1855_P86_B10_BN1855_P86_B10	no-junctions
PLEKHA5	12	1	19305035	19305539	PLEKHA5:12:19305035-19305539:1	Merged	PLEKHA5:12:19305035-19305539:1	samp_BN1855_P86_B10_BN1855_P86_B10	no-junctions
FSTL4	5	-1	133537021	133538227	FSTL4:5:133537021-133538227:-1	Merged	FSTL4:5:133537260-133538130:-1	samp_BN1855_P86_B10_BN1855_P86_B10	no-junctions
NNAT	20	1	37523111	37523693	NNAT:20:37523111-37523693:1	Merged	NNAT:20:37523197-37523693:1	samp_BN1855_P86_B10_BN1855_P86_B10	no-junctions
AP5M1	14	1	57295195	57295939	AP5M1:14:57295195-57295939:1	Merged	AP5M1:14:57295250-57295886:1	samp_BN1855_P86_B10_BN1855_P86_B10	no-junctions
ARID4B	1	-1	235166778	235167475	ARID4B:1:235166778-235167475:-1	Merged	ARID4B:1:235166778-235167432:-1	samp_BN1855_P86_B10_BN1855_P86_B10	no-junctions
OPN3	1	-1	241628700	241629390	OPN3:1:241628700-241629390:-1	Merged	OPN3:1:241628741-241629323:-1	samp_BN1855_P86_B10_BN1855_P86_B10	no-junctions
PTPRN	2	-1	219289623	219289901	PTPRN:2:219289623-219289901:-1	Merged	PTPRN:2:219289623-219289866:-1	samp_BN1855_P86_B10_BN1855_P86_B10	no-junctions
KIF1B	1	1	10306296	10306842	KIF1B:1:10306296-10306842:1	Merged	KIF1B:1:10306345-10306807:1	samp_BN1855_P86_B10_BN1855_P86_B10	no-junctions
KIF1B	1	1	10355534	10356188	KIF1B:1:10355534-10356188:1	Merged	KIF1B:1:10355633-10356137:1	samp_BN1855_P86_B10_BN1855_P86_B10	no-junctions
ATP9A	20	-1	51597453	51597807	ATP9A:20:51597453-51597807:-1	Merged	ATP9A:20:51597498-51597714:-1	samp_BN1855_P86_B10_BN1855_P86_B10	no-junctions
ATP9A	20	-1	51598353	51599131	ATP9A:20:51598353-51599131:-1	Merged	ATP9A:20:51598513-51599059:-1	samp_BN1855_P86_B10_BN1855_P86_B10	no-junctions
FAM168A	11	-1	73401160	73401508	FAM168A:11:73401160-73401508:-1	Merged	FAM168A:11:73401185-73401431:-1	samp_BN1855_P86_B10_BN1855_P86_B10	no-junctions
FAM168A	11	-1	73422243	73422789	FAM168A:11:73422243-73422789:-1	Merged	FAM168A:11:73422290-73422716:-1	samp_BN1855_P86_B10_BN1855_P86_B10	no-junctions
CUL1	7	1	148800489	148801036	CUL1:7:148800489-148801036:1	Merged	CUL1:7:148800608-148801036:1	samp_BN1855_P86_B10_BN1855_P86_B10	no-junctions
EIF2AK2	2	-1	37099210	37099545	EIF2AK2:2:37099210-37099545:-1	Merged	EIF2AK2:2:37099210-37099504:-1	samp_BN1855_P86_B10_BN1855_P86_B10	no-junctions
CCDC85A	2	1	56385676	56386173	CCDC85A:2:56385676-56386173:1	Merged	CCDC85A:2:56385778-56386173:1	samp_BN1855_P86_B10_BN1855_P86_B10	no-junctions
PUM2	2	-1	20349413	20350043	PUM2:2:20349413-20350043:-1	Merged	PUM2:2:20349486-20349990:-1	samp_BN1855_P86_B10_BN1855_P86_B10	no-junctions
PUM2	2	-1	20276211	20276758	PUM2:2:20276211-20276758:-1	Merged	PUM2:2:20276211-20276697:-1	samp_BN1855_P86_B10_BN1855_P86_B10	no-junctions
DCBLD2	3	-1	98795941	98796293	DCBLD2:3:98795941-98796293:-1	Merged	DCBLD2:3:98795941-98796190:-1	samp_BN1855_P86_B10_BN1855_P86_B10	no-junctions
ZC3H11A	1	1	203837843	203847549	ZC3H11A:1:203837843-203847549:1	Merged	ZC3H11A:1:203837948-203847468:1	samp_BN1855_P86_B10_BN1855_P86_B10	across-junctions	(203837948,203838063)(203840306,203840373)(203847184,203847468)
FLYWCH1	16	1	2949277	2949940	FLYWCH1:16:2949277-2949940:1	Merged	FLYWCH1:16:2949400-2949940:1	samp_BN1855_P86_B10_BN1855_P86_B10	no-junctions
TARBP1	1	-1	234391313	234391740	TARBP1:1:234391313-234391740:-1	Merged	TARBP1:1:234391313-234391701:-1	samp_BN1855_P86_B10_BN1855_P86_B10	no-junctions
WNK1	12	1	869133	869726	WNK1:12:869133-869726:1	Merged	WNK1:12:869204-869666:1	samp_BN1855_P86_B10_BN1855_P86_B10	no-junctions
WNK1	12	1	901588	902347	WNK1:12:901588-902347:1	Merged	WNK1:12:901639-902281:1	samp_BN1855_P86_B10_BN1855_P86_B10	no-junctions
OGFR	20	1	62806033	62806621	OGFR:20:62806033-62806621:1	Merged	OGFR:20:62806171-62806579:1	samp_BN1855_P86_B10_BN1855_P86_B10	no-junctions
RIMBP2	12	-1	130396468	130397422	RIMBP2:12:130396468-130397422:-1	Merged	RIMBP2:12:130396591-130397251:-1	samp_BN1855_P86_B10_BN1855_P86_B10	no-junctions
BCAT1	12	-1	24814771	24815272	BCAT1:12:24814771-24815272:-1	Merged	BCAT1:12:24814824-24815172:-1	samp_BN1855_P86_B10_BN1855_P86_B10	no-junctions
SFSWAP	12	1	131713262	131713796	SFSWAP:12:131713262-131713796:1	Merged	SFSWAP:12:131713302-131713722:1	samp_BN1855_P86_B10_BN1855_P86_B10	no-junctions
MON2	12	1	62556466	62557294	MON2:12:62556466-62557294:1	Merged	MON2:12:62556545-62557223:1	samp_BN1855_P86_B10_BN1855_P86_B10	no-junctions
MON2	12	1	62592502	62593354	MON2:12:62592502-62593354:1	Merged	MON2:12:62592573-62593251:1	samp_BN1855_P86_B10_BN1855_P86_B10	no-junctions
GPBP1	5	1	57263088	57263687	GPBP1:5:57263088-57263687:1	Merged	GPBP1:5:57263257-57263629:1	samp_BN1855_P86_B10_BN1855_P86_B10	no-junctions
SEZ6	17	-1	28954901	28955271	SEZ6:17:28954901-28955271:-1	Merged	SEZ6:17:28954901-28955217:-1	samp_BN1855_P86_B10_BN1855_P86_B10	no-junctions
RNF4	4	1	2515346	2515970	RNF4:4:2515346-2515970:1	Merged	RNF4:4:2515502-2515934:1	samp_BN1855_P86_B10_BN1855_P86_B10	no-junctions
LIMCH1	4	1	41671888	41672452	LIMCH1:4:41671888-41672452:1	Merged	LIMCH1:4:41671888-41672452:1	samp_BN1855_P86_B10_BN1855_P86_B10	no-junctions
SLC12A2	5	1	128189173	128189688	SLC12A2:5:128189173-128189688:1	Merged	SLC12A2:5:128189220-128189688:1	samp_BN1855_P86_B10_BN1855_P86_B10	no-junctions
ABCA7	19	1	1065001	1065572	ABCA7:19:1065001-1065572:1	Merged	ABCA7:19:1065001-1065572:1	samp_BN1855_P86_B10_BN1855_P86_B10	across-junctions	(1065001,1065170)(1065270,1065572)
MAP2K4	17	1	12142198	12142792	MAP2K4:17:12142198-12142792:1	Merged	MAP2K4:17:12142260-12142734:1	samp_BN1855_P86_B10_BN1855_P86_B10	no-junctions
MAP2K4	17	1	12021200	12021777	MAP2K4:17:12021200-12021777:1	Merged	MAP2K4:17:12021316-12021760:1	samp_BN1855_P86_B10_BN1855_P86_B10	no-junctions
SEC61A2	10	1	12164867	12165477	SEC61A2:10:12164867-12165477:1	Merged	SEC61A2:10:12165009-12165459:1	samp_BN1855_P86_B10_BN1855_P86_B10	no-junctions
ME1	6	-1	83211484	83212050	ME1:6:83211484-83212050:-1	Merged	ME1:6:83211530-83211932:-1	samp_BN1855_P86_B10_BN1855_P86_B10	no-junctions
CTNNA2	2	1	79363082	79363602	CTNNA2:2:79363082-79363602:1	Merged	CTNNA2:2:79363178-79363580:1	samp_BN1855_P86_B10_BN1855_P86_B10	no-junctions
CTNNA2	2	1	80648209	80648861	CTNNA2:2:80648209-80648861:1	Merged	CTNNA2:2:80648303-80648861:1	samp_BN1855_P86_B10_BN1855_P86_B10	no-junctions
CTNNA2	2	1	79402456	79403188	CTNNA2:2:79402456-79403188:1	Merged	CTNNA2:2:79402549-79403155:1	samp_BN1855_P86_B10_BN1855_P86_B10	no-junctions
CTNNA2	2	1	79399996	79400676	CTNNA2:2:79399996-79400676:1	Merged	CTNNA2:2:79400053-79400671:1	samp_BN1855_P86_B10_BN1855_P86_B10	no-junctions
CTNNA2	2	1	79325751	79326363	CTNNA2:2:79325751-79326363:1	Merged	CTNNA2:2:79325879-79326299:1	samp_BN1855_P86_B10_BN1855_P86_B10	no-junctions
ELAVL1	19	-1	7959086	7959554	ELAVL1:19:7959086-7959554:-1	Merged	ELAVL1:19:7959134-7959512:-1	samp_BN1855_P86_B10_BN1855_P86_B10	no-junctions
ATG2B	14	-1	96281177	96281803	ATG2B:14:96281177-96281803:-1	Merged	ATG2B:14:96281180-96281678:-1	samp_BN1855_P86_B10_BN1855_P86_B10	no-junctions
MYO9A	15	-1	71822289	71822636	MYO9A:15:71822289-71822636:-1	Merged	MYO9A:15:71822289-71822540:-1	samp_BN1855_P86_B10_BN1855_P86_B10	no-junctions
MYO9A	15	-1	71931535	71932344	MYO9A:15:71931535-71932344:-1	Merged	MYO9A:15:71931616-71932198:-1	samp_BN1855_P86_B10_BN1855_P86_B10	no-junctions
NEO1	15	1	73304751	73305206	NEO1:15:73304751-73305206:1	Merged	NEO1:15:73304803-73305206:1	samp_BN1855_P86_B10_BN1855_P86_B10	no-junctions
SYT1	12	1	79011128	79011706	SYT1:12:79011128-79011706:1	Merged	SYT1:12:79011237-79011681:1	samp_BN1855_P86_B10_BN1855_P86_B10	no-junctions
SYT1	12	1	79450668	79450839	SYT1:12:79450668-79450839:1	Merged	SYT1:12:79450684-79450810:1	samp_BN1855_P86_B10_BN1855_P86_B10	no-junctions
NAV3	12	1	78212450	78213008	NAV3:12:78212450-78213008:1	Merged	NAV3:12:78212590-78213008:1	samp_BN1855_P86_B10_BN1855_P86_B10	no-junctions
NAV3	12	1	78141433	78142111	NAV3:12:78141433-78142111:1	Merged	NAV3:12:78141509-78142055:1	samp_BN1855_P86_B10_BN1855_P86_B10	no-junctions
MEF2A	15	1	99713164	99713950	MEF2A:15:99713164-99713950:1	Merged	MEF2A:15:99713252-99713906:1	samp_BN1855_P86_B10_BN1855_P86_B10	no-junctions
MEF2A	15	1	99696958	99697611	MEF2A:15:99696958-99697611:1	Merged	MEF2A:15:99696995-99697553:1	samp_BN1855_P86_B10_BN1855_P86_B10	no-junctions
KIF2A	5	1	62385745	62386795	KIF2A:5:62385745-62386795:1	Merged	KIF2A:5:62385900-62386662:1	samp_BN1855_P86_B10_BN1855_P86_B10	no-junctions
DNAJA2	16	-1	46956229	46957146	DNAJA2:16:46956229-46957146:-1	Merged	DNAJA2:16:46956229-46957135:-1	samp_BN1855_P86_B10_BN1855_P86_B10	no-junctions
MAOB	X	-1	43766611	43766921	MAOB:X:43766611-43766921:-1	Merged	MAOB:X:43766611-43766873:-1	samp_BN1855_P86_B10_BN1855_P86_B10	no-junctions
RORA	15	-1	61214907	61215543	RORA:15:61214907-61215543:-1	Merged	RORA:15:61214942-61215512:-1	samp_BN1855_P86_B10_BN1855_P86_B10	no-junctions
RORA	15	-1	61035224	61035806	RORA:15:61035224-61035806:-1	Merged	RORA:15:61035249-61035777:-1	samp_BN1855_P86_B10_BN1855_P86_B10	no-junctions
IKBKAP	9	-1	108868512	108869128	IKBKAP:9:108868512-108869128:-1	Merged	IKBKAP:9:108868512-108869058:-1	samp_BN1855_P86_B10_BN1855_P86_B10	no-junctions
TMEM260	14	1	56648933	56649683	TMEM260:14:56648933-56649683:1	Merged	TMEM260:14:56648933-56649683:1	samp_BN1855_P86_B10_BN1855_P86_B10	no-junctions
EXOC5	14	-1	57206343	57206907	EXOC5:14:57206343-57206907:-1	Merged	EXOC5:14:57206422-57206812:-1	samp_BN1855_P86_B10_BN1855_P86_B10	no-junctions
PABPC1	8	-1	100703360	100703787	PABPC1:8:100703360-100703787:-1	Merged	PABPC1:8:100703360-100703707:-1	samp_BN1855_P86_B10_BN1855_P86_B10	no-junctions
CAMK2A	5	-1	150270276	150270882	CAMK2A:5:150270276-150270882:-1	Merged	CAMK2A:5:150270305-150270761:-1	samp_BN1855_P86_B10_BN1855_P86_B10	no-junctions
CDC42	1	1	22090238	22090908	CDC42:1:22090238-22090908:1	Merged	CDC42:1:22090380-22090908:1	samp_BN1855_P86_B10_BN1855_P86_B10	no-junctions
ATP2B1	12	-1	89623266	89623895	ATP2B1:12:89623266-89623895:-1	Merged	ATP2B1:12:89623290-89623794:-1	samp_BN1855_P86_B10_BN1855_P86_B10	no-junctions
ATP2B1	12	-1	89646781	89647363	ATP2B1:12:89646781-89647363:-1	Merged	ATP2B1:12:89646809-89647241:-1	samp_BN1855_P86_B10_BN1855_P86_B10	no-junctions
ATP2B1	12	-1	89637661	89638339	ATP2B1:12:89637661-89638339:-1	Merged	ATP2B1:12:89637682-89638204:-1	samp_BN1855_P86_B10_BN1855_P86_B10	no-junctions
ATP2B1	12	-1	89639789	89640329	ATP2B1:12:89639789-89640329:-1	Merged	ATP2B1:12:89639848-89640232:-1	samp_BN1855_P86_B10_BN1855_P86_B10	no-junctions
ATP2B1	12	-1	89600522	89601242	ATP2B1:12:89600522-89601242:-1	Merged	ATP2B1:12:89600522-89601242:-1	samp_BN1855_P86_B10_BN1855_P86_B10	no-junctions
ATP2B1	12	-1	89617778	89618684	ATP2B1:12:89617778-89618684:-1	Merged	ATP2B1:12:89617886-89618618:-1	samp_BN1855_P86_B10_BN1855_P86_B10	no-junctions
ATP2B1	12	-1	89626616	89627067	ATP2B1:12:89626616-89627067:-1	Merged	ATP2B1:12:89626616-89626939:-1	samp_BN1855_P86_B10_BN1855_P86_B10	no-junctions
MAP4K4	2	1	101861955	101862243	MAP4K4:2:101861955-101862243:1	Merged	MAP4K4:2:101861989-101862211:1	samp_BN1855_P86_B10_BN1855_P86_B10	no-junctions
MGAT4A	2	-1	98619106	98619624	MGAT4A:2:98619106-98619624:-1	Merged	MGAT4A:2:98619106-98619464:-1	samp_BN1855_P86_B10_BN1855_P86_B10	no-junctions
SNX13	7	-1	17791272	17791920	SNX13:7:17791272-17791920:-1	Merged	SNX13:7:17791363-17791813:-1	samp_BN1855_P86_B10_BN1855_P86_B10	no-junctions
SNX13	7	-1	17790761	17791383	SNX13:7:17790761-17791383:-1	Merged	SNX13:7:17790761-17791291:-1	samp_BN1855_P86_B10_BN1855_P86_B10	no-junctions
DAZAP1	19	1	1434538	1435492	DAZAP1:19:1434538-1435492:1	Merged	DAZAP1:19:1434538-1435492:1	samp_BN1855_P86_B10_BN1855_P86_B10	no-junctions
FAM3A	X	-1	154506159	154506543	FAM3A:X:154506159-154506543:-1	Merged	FAM3A:X:154506159-154506442:-1	samp_BN1855_P86_B10_BN1855_P86_B10	no-junctions
RDH11	14	-1	67676801	67677287	RDH11:14:67676801-67677287:-1	Merged	RDH11:14:67676801-67677189:-1	samp_BN1855_P86_B10_BN1855_P86_B10	no-junctions
EPN2	17	1	19334471	19335547	EPN2:17:19334471-19335547:1	Merged	EPN2:17:19334498-19335536:1	samp_BN1855_P86_B10_BN1855_P86_B10	no-junctions
SIDT1	3	1	113629013	113629578	SIDT1:3:113629013-113629578:1	Merged	SIDT1:3:113629122-113629578:1	samp_BN1855_P86_B10_BN1855_P86_B10	no-junctions
SELO	22	1	50203976	50204618	SELO:22:50203976-50204618:1	Merged	SELO:22:50204054-50204534:1	samp_BN1855_P86_B10_BN1855_P86_B10	no-junctions
CLCN4	X	1	10233538	10234150	CLCN4:X:10233538-10234150:1	Merged	CLCN4:X:10233678-10234134:1	samp_BN1855_P86_B10_BN1855_P86_B10	no-junctions
SDHA	5	1	249539	250121	SDHA:5:249539-250121:1	Merged	SDHA:5:249608-250046:1	samp_BN1855_P86_B10_BN1855_P86_B10	no-junctions
NSF	17	1	46685484	46686191	NSF:17:46685484-46686191:1	Merged	NSF:17:46685655-46686117:1	samp_BN1855_P86_B10_BN1855_P86_B10	no-junctions
CLASP1	2	-1	121431672	121432302	CLASP1:2:121431672-121432302:-1	Merged	CLASP1:2:121431704-121432232:-1	samp_BN1855_P86_B10_BN1855_P86_B10	no-junctions
CLASP1	2	-1	121435522	121436140	CLASP1:2:121435522-121436140:-1	Merged	CLASP1:2:121435565-121436075:-1	samp_BN1855_P86_B10_BN1855_P86_B10	no-junctions
NUAK1	12	-1	106065231	106065771	NUAK1:12:106065231-106065771:-1	Merged	NUAK1:12:106065290-106065698:-1	samp_BN1855_P86_B10_BN1855_P86_B10	no-junctions
NUAK1	12	-1	106064782	106065322	NUAK1:12:106064782-106065322:-1	Merged	NUAK1:12:106064804-106065266:-1	samp_BN1855_P86_B10_BN1855_P86_B10	no-junctions
DPP8	15	-1	65442463	65442817	DPP8:15:65442463-65442817:-1	Merged	DPP8:15:65442463-65442754:-1	samp_BN1855_P86_B10_BN1855_P86_B10	no-junctions
IPCEF1	6	-1	154158003	154158591	IPCEF1:6:154158003-154158591:-1	Merged	IPCEF1:6:154158072-154158474:-1	samp_BN1855_P86_B10_BN1855_P86_B10	no-junctions
IPCEF1	6	-1	154155787	154156411	IPCEF1:6:154155787-154156411:-1	Merged	IPCEF1:6:154155811-154156351:-1	samp_BN1855_P86_B10_BN1855_P86_B10	no-junctions
KCNQ2	20	-1	63437729	63438365	KCNQ2:20:63437729-63438365:-1	Merged	KCNQ2:20:63437786-63438266:-1	samp_BN1855_P86_B10_BN1855_P86_B10	no-junctions
SRI	7	-1	88205118	88205455	SRI:7:88205118-88205455:-1	Merged	SRI:7:88205118-88205361:-1	samp_BN1855_P86_B10_BN1855_P86_B10	no-junctions
ACAT1	11	1	108147193	108147691	ACAT1:11:108147193-108147691:1	Merged	ACAT1:11:108147313-108147661:1	samp_BN1855_P86_B10_BN1855_P86_B10	no-junctions
ZNF638	2	1	71335057	71335627	ZNF638:2:71335057-71335627:1	Merged	ZNF638:2:71335113-71335563:1	samp_BN1855_P86_B10_BN1855_P86_B10	no-junctions
ZNF638	2	1	71421792	71422357	ZNF638:2:71421792-71422357:1	Merged	ZNF638:2:71421859-71422357:1	samp_BN1855_P86_B10_BN1855_P86_B10	no-junctions
ZNF638	2	1	71346131	71347535	ZNF638:2:71346131-71347535:1	Merged	ZNF638:2:71346370-71347300:1	samp_BN1855_P86_B10_BN1855_P86_B10	no-junctions
ZNF638	2	1	71332513	71333187	ZNF638:2:71332513-71333187:1	Merged	ZNF638:2:71332580-71333150:1	samp_BN1855_P86_B10_BN1855_P86_B10	no-junctions
ZNF638	2	1	71365938	71366399	ZNF638:2:71365938-71366399:1	Merged	ZNF638:2:71365954-71366344:1	samp_BN1855_P86_B10_BN1855_P86_B10	no-junctions
ADD2	2	-1	70665781	70666255	ADD2:2:70665781-70666255:-1	Merged	ADD2:2:70665781-70666255:-1	samp_BN1855_P86_B10_BN1855_P86_B10	no-junctions
RASAL2	1	1	178478268	178479036	RASAL2:1:178478268-178479036:1	Merged	RASAL2:1:178478417-178478999:1	samp_BN1855_P86_B10_BN1855_P86_B10	no-junctions
RASAL2	1	1	178134989	178135573	RASAL2:1:178134989-178135573:1	Merged	RASAL2:1:178135069-178135573:1	samp_BN1855_P86_B10_BN1855_P86_B10	no-junctions
RASAL2	1	1	178475302	178475898	RASAL2:1:178475302-178475898:1	Merged	RASAL2:1:178475400-178475838:1	samp_BN1855_P86_B10_BN1855_P86_B10	no-junctions
VPS9D1	16	-1	89714009	89714771	VPS9D1:16:89714009-89714771:-1	Merged	VPS9D1:16:89714009-89714771:-1	samp_BN1855_P86_B10_BN1855_P86_B10	no-junctions
MARK3	14	1	103484432	103485296	MARK3:14:103484432-103485296:1	Merged	MARK3:14:103484577-103485207:1	samp_BN1855_P86_B10_BN1855_P86_B10	no-junctions
MARK3	14	1	103502818	103503502	MARK3:14:103502818-103503502:1	Merged	MARK3:14:103502818-103503502:1	samp_BN1855_P86_B10_BN1855_P86_B10	no-junctions
DLG1	3	-1	197071309	197071932	DLG1:3:197071309-197071932:-1	Merged	DLG1:3:197071331-197071883:-1	samp_BN1855_P86_B10_BN1855_P86_B10	no-junctions
DLG1	3	-1	197080216	197081018	DLG1:3:197080216-197081018:-1	Merged	DLG1:3:197080251-197080971:-1	samp_BN1855_P86_B10_BN1855_P86_B10	no-junctions
DLG1	3	-1	197063125	197063851	DLG1:3:197063125-197063851:-1	Merged	DLG1:3:197063224-197063722:-1	samp_BN1855_P86_B10_BN1855_P86_B10	no-junctions
SEC31B	10	-1	100517599	100518391	SEC31B:10:100517599-100518391:-1	Merged	SEC31B:10:100517662-100518268:-1	samp_BN1855_P86_B10_BN1855_P86_B10	no-junctions
RGS11	16	-1	271775	272397	RGS11:16:271775-272397:-1	Merged	RGS11:16:271801-272311:-1	samp_BN1855_P86_B10_BN1855_P86_B10	no-junctions
CTTNBP2	7	-1	117710651	117710966	CTTNBP2:7:117710651-117710966:-1	Merged	CTTNBP2:7:117710651-117710883:-1	samp_BN1855_P86_B10_BN1855_P86_B10	no-junctions
PPP1R12B	1	1	202588102	202588649	PPP1R12B:1:202588102-202588649:1	Merged	PPP1R12B:1:202588182-202588638:1	samp_BN1855_P86_B10_BN1855_P86_B10	no-junctions
USP33	1	-1	77715878	77716640	USP33:1:77715878-77716640:-1	Merged	USP33:1:77715913-77716609:-1	samp_BN1855_P86_B10_BN1855_P86_B10	no-junctions
NAALAD2	11	1	90161356	90162013	NAALAD2:11:90161356-90162013:1	Merged	NAALAD2:11:90161467-90161983:1	samp_BN1855_P86_B10_BN1855_P86_B10	no-junctions
NAALAD2	11	1	90159479	90160086	NAALAD2:11:90159479-90160086:1	Merged	NAALAD2:11:90159527-90160061:1	samp_BN1855_P86_B10_BN1855_P86_B10	no-junctions
NAALAD2	11	1	90166147	90167119	NAALAD2:11:90166147-90167119:1	Merged	NAALAD2:11:90166289-90166973:1	samp_BN1855_P86_B10_BN1855_P86_B10	no-junctions
JADE1	4	1	128874063	128874537	JADE1:4:128874063-128874537:1	Merged	JADE1:4:128874081-128874483:1	samp_BN1855_P86_B10_BN1855_P86_B10	no-junctions
MAP2	2	1	209664501	209665095	MAP2:2:209664501-209665095:1	Merged	MAP2:2:209664501-209665089:1	samp_BN1855_P86_B10_BN1855_P86_B10	no-junctions
MAP2	2	1	209694466	209695297	MAP2:2:209694466-209695297:1	Merged	MAP2:2:209694567-209695203:1	samp_BN1855_P86_B10_BN1855_P86_B10	no-junctions
MAP2	2	1	209593202	209593652	MAP2:2:209593202-209593652:1	Merged	MAP2:2:209593240-209593642:1	samp_BN1855_P86_B10_BN1855_P86_B10	no-junctions
MAP2	2	1	209730411	209731020	MAP2:2:209730411-209731020:1	Merged	MAP2:2:209730536-209730938:1	samp_BN1855_P86_B10_BN1855_P86_B10	no-junctions
MAP2	2	1	209679303	209679933	MAP2:2:209679303-209679933:1	Merged	MAP2:2:209679337-209679877:1	samp_BN1855_P86_B10_BN1855_P86_B10	no-junctions
PIAS2	18	-1	46816971	46817649	PIAS2:18:46816971-46817649:-1	Merged	PIAS2:18:46817031-46817565:-1	samp_BN1855_P86_B10_BN1855_P86_B10	no-junctions
AMPH	7	-1	38486137	38486645	AMPH:7:38486137-38486645:-1	Merged	AMPH:7:38486162-38486540:-1	samp_BN1855_P86_B10_BN1855_P86_B10	no-junctions
AMPH	7	-1	38427554	38428148	AMPH:7:38427554-38428148:-1	Merged	AMPH:7:38427617-38428067:-1	samp_BN1855_P86_B10_BN1855_P86_B10	no-junctions
NEBL	10	-1	20780517	20781087	NEBL:10:20780517-20781087:-1	Merged	NEBL:10:20780543-20780963:-1	samp_BN1855_P86_B10_BN1855_P86_B10	no-junctions
UBE2K	4	1	39780409	39781057	UBE2K:4:39780409-39781057:1	Merged	UBE2K:4:39780506-39781028:1	samp_BN1855_P86_B10_BN1855_P86_B10	no-junctions
ADCY2	5	1	7829535	7830081	ADCY2:5:7829535-7830081:1	Merged	ADCY2:5:7829618-7830081:1	samp_BN1855_P86_B10_BN1855_P86_B10	no-junctions
RBFOX1	16	1	7711612	7712086	RBFOX1:16:7711612-7712086:1	Merged	RBFOX1:16:7711687-7712029:1	samp_BN1855_P86_B10_BN1855_P86_B10	no-junctions
RBFOX1	16	1	7065443	7066103	RBFOX1:16:7065443-7066103:1	Merged	RBFOX1:16:7065574-7066054:1	samp_BN1855_P86_B10_BN1855_P86_B10	no-junctions
RBFOX1	16	1	7266215	7266893	RBFOX1:16:7266215-7266893:1	Merged	RBFOX1:16:7266359-7266827:1	samp_BN1855_P86_B10_BN1855_P86_B10	no-junctions
RBFOX1	16	1	7126483	7127096	RBFOX1:16:7126483-7127096:1	Merged	RBFOX1:16:7126551-7127061:1	samp_BN1855_P86_B10_BN1855_P86_B10	no-junctions
RBFOX1	16	1	7157738	7158512	RBFOX1:16:7157738-7158512:1	Merged	RBFOX1:16:7157807-7158443:1	samp_BN1855_P86_B10_BN1855_P86_B10	no-junctions
RBFOX1	16	1	7082141	7082615	RBFOX1:16:7082141-7082615:1	Merged	RBFOX1:16:7082141-7082573:1	samp_BN1855_P86_B10_BN1855_P86_B10	no-junctions
RBFOX1	16	1	7315591	7316203	RBFOX1:16:7315591-7316203:1	Merged	RBFOX1:16:7315643-7316147:1	samp_BN1855_P86_B10_BN1855_P86_B10	no-junctions
RBFOX1	16	1	7088071	7088743	RBFOX1:16:7088071-7088743:1	Merged	RBFOX1:16:7088229-7088697:1	samp_BN1855_P86_B10_BN1855_P86_B10	no-junctions
RBFOX1	16	1	7253658	7254262	RBFOX1:16:7253658-7254262:1	Merged	RBFOX1:16:7253775-7254177:1	samp_BN1855_P86_B10_BN1855_P86_B10	no-junctions
RBFOX1	16	1	7393771	7394331	RBFOX1:16:7393771-7394331:1	Merged	RBFOX1:16:7393789-7394311:1	samp_BN1855_P86_B10_BN1855_P86_B10	no-junctions
RBFOX1	16	1	7119730	7119892	RBFOX1:16:7119730-7119892:1	Merged	RBFOX1:16:7119736-7119862:1	samp_BN1855_P86_B10_BN1855_P86_B10	no-junctions
RBFOX1	16	1	7075974	7076634	RBFOX1:16:7075974-7076634:1	Merged	RBFOX1:16:7075980-7076580:1	samp_BN1855_P86_B10_BN1855_P86_B10	no-junctions
RBFOX1	16	1	7654128	7654740	RBFOX1:16:7654128-7654740:1	Merged	RBFOX1:16:7654128-7654740:1	samp_BN1855_P86_B10_BN1855_P86_B10	no-junctions
RBFOX1	16	1	7087641	7088260	RBFOX1:16:7087641-7088260:1	Merged	RBFOX1:16:7087654-7088248:1	samp_BN1855_P86_B10_BN1855_P86_B10	no-junctions
MLLT10	10	1	21696605	21697158	MLLT10:10:21696605-21697158:1	Merged	MLLT10:10:21696714-21697110:1	samp_BN1855_P86_B10_BN1855_P86_B10	no-junctions
MLLT10	10	1	21691198	21691910	MLLT10:10:21691198-21691910:1	Merged	MLLT10:10:21691203-21691839:1	samp_BN1855_P86_B10_BN1855_P86_B10	no-junctions
VDAC3	8	1	42403382	42403976	VDAC3:8:42403382-42403976:1	Merged	VDAC3:8:42403394-42403940:1	samp_BN1855_P86_B10_BN1855_P86_B10	no-junctions
PCM1	8	1	18005937	18012086	PCM1:8:18005937-18012086:1	Merged	PCM1:8:18005937-18011980:1	samp_BN1855_P86_B10_BN1855_P86_B10	across-junctions	(18005937,18006396)(18009547,18009743)(18010609,18010667)(18011237,18011365)(18011667,18011980)
PCM1	8	1	18027935	18028481	PCM1:8:18027935-18028481:1	Merged	PCM1:8:18027976-18028462:1	samp_BN1855_P86_B10_BN1855_P86_B10	no-junctions
PCM1	8	1	17986052	17986538	PCM1:8:17986052-17986538:1	Merged	PCM1:8:17986152-17986476:1	samp_BN1855_P86_B10_BN1855_P86_B10	no-junctions
CBFA2T2	20	1	33649486	33650036	CBFA2T2:20:33649486-33650036:1	Merged	CBFA2T2:20:33649635-33650036:1	samp_BN1855_P86_B10_BN1855_P86_B10	no-junctions
RUNX1T1	8	-1	91958854	91959487	RUNX1T1:8:91958854-91959487:-1	Merged	RUNX1T1:8:91958872-91959412:-1	samp_BN1855_P86_B10_BN1855_P86_B10	no-junctions
RUNX1T1	8	-1	91956418	91956940	RUNX1T1:8:91956418-91956940:-1	Merged	RUNX1T1:8:91956429-91956861:-1	samp_BN1855_P86_B10_BN1855_P86_B10	no-junctions
MKNK1	1	-1	46557408	46557756	MKNK1:1:46557408-46557756:-1	Merged	MKNK1:1:46557408-46557673:-1	samp_BN1855_P86_B10_BN1855_P86_B10	no-junctions
CIC	19	1	42295354	42295797	CIC:19:42295354-42295797:1	Merged	CIC:19:42295359-42295797:1	samp_BN1855_P86_B10_BN1855_P86_B10	no-junctions
FDFT1	8	1	11838310	11839309	FDFT1:8:11838310-11839309:1	Merged	FDFT1:8:11838433-11839237:1	samp_BN1855_P86_B10_BN1855_P86_B10	no-junctions
RIMS1	6	1	72401595	72402253	RIMS1:6:72401595-72402253:1	Merged	RIMS1:6:72401747-72402191:1	samp_BN1855_P86_B10_BN1855_P86_B10	no-junctions
RIMS1	6	1	71890158	71890649	RIMS1:6:71890158-71890649:1	Merged	RIMS1:6:71890164-71890626:1	samp_BN1855_P86_B10_BN1855_P86_B10	no-junctions
RFX3	9	-1	3221072	3221692	RFX3:9:3221072-3221692:-1	Merged	RFX3:9:3221118-3221634:-1	samp_BN1855_P86_B10_BN1855_P86_B10	no-junctions
RAB21	12	1	71786785	71787655	RAB21:12:71786785-71787655:1	Merged	RAB21:12:71786953-71787583:1	samp_BN1855_P86_B10_BN1855_P86_B10	no-junctions
PUM3	9	-1	2773954	2774463	PUM3:9:2773954-2774463:-1	Merged	PUM3:9:2773985-2774357:-1	samp_BN1855_P86_B10_BN1855_P86_B10	no-junctions
CPOX	3	-1	98579332	98579985	CPOX:3:98579332-98579985:-1	Merged	CPOX:3:98579363-98579861:-1	samp_BN1855_P86_B10_BN1855_P86_B10	no-junctions
MEF2C	5	-1	88722278	88723016	MEF2C:5:88722278-88723016:-1	Merged	MEF2C:5:88722426-88722918:-1	samp_BN1855_P86_B10_BN1855_P86_B10	no-junctions
MEF2C	5	-1	88721561	88722644	MEF2C:5:88721561-88722644:-1	Merged	MEF2C:5:88721781-88722591:-1	samp_BN1855_P86_B10_BN1855_P86_B10	no-junctions
KIAA0141	5	1	141938787	141939399	KIAA0141:5:141938787-141939399:1	Merged	KIAA0141:5:141938879-141939365:1	samp_BN1855_P86_B10_BN1855_P86_B10	no-junctions
EPB41L3	18	-1	5443762	5489318	EPB41L3:18:5443762-5489318:-1	Merged	EPB41L3:18:5445100-5478517:-1	samp_BN1855_P86_B10_BN1855_P86_B10	across-junctions	(5445100,5445243)(5478241,5478517)
EPB41L3	18	-1	5401696	5402314	EPB41L3:18:5401696-5402314:-1	Merged	EPB41L3:18:5401732-5402290:-1	samp_BN1855_P86_B10_BN1855_P86_B10	no-junctions
SEMA5B	3	-1	122909193	122909601	SEMA5B:3:122909193-122909601:-1	Merged	SEMA5B:3:122909193-122909555:-1	samp_BN1855_P86_B10_BN1855_P86_B10	no-junctions
GSK3B	3	-1	119823094	119823628	GSK3B:3:119823094-119823628:-1	Merged	GSK3B:3:119823113-119823569:-1	samp_BN1855_P86_B10_BN1855_P86_B10	no-junctions
DOPEY1	6	1	83167957	83168605	DOPEY1:6:83167957-83168605:1	Merged	DOPEY1:6:83168132-83168582:1	samp_BN1855_P86_B10_BN1855_P86_B10	no-junctions
TNPO1	5	1	72866123	72867029	TNPO1:5:72866123-72867029:1	Merged	TNPO1:5:72866220-72866904:1	samp_BN1855_P86_B10_BN1855_P86_B10	no-junctions
TNPO1	5	1	72876557	72877211	TNPO1:5:72876557-72877211:1	Merged	TNPO1:5:72876557-72877211:1	samp_BN1855_P86_B10_BN1855_P86_B10	no-junctions
PDS5B	13	1	32775034	32775592	PDS5B:13:32775034-32775592:1	Merged	PDS5B:13:32775067-32775523:1	samp_BN1855_P86_B10_BN1855_P86_B10	no-junctions
OXCT1	5	-1	41730065	41730389	OXCT1:5:41730065-41730389:-1	Merged	OXCT1:5:41730065-41730323:-1	samp_BN1855_P86_B10_BN1855_P86_B10	no-junctions
CYLD	16	1	50801450	50801935	CYLD:16:50801450-50801935:1	Merged	CYLD:16:50801533-50801935:1	samp_BN1855_P86_B10_BN1855_P86_B10	no-junctions
ZNF586	19	1	57781238	57781778	ZNF586:19:57781238-57781778:1	Merged	ZNF586:19:57781329-57781731:1	samp_BN1855_P86_B10_BN1855_P86_B10	no-junctions
YTHDC1	4	-1	68313186	68313834	YTHDC1:4:68313186-68313834:-1	Merged	YTHDC1:4:68313223-68313721:-1	samp_BN1855_P86_B10_BN1855_P86_B10	no-junctions
EIF3I	1	1	32230992	32231604	EIF3I:1:32230992-32231604:1	Merged	EIF3I:1:32231111-32231604:1	samp_BN1855_P86_B10_BN1855_P86_B10	no-junctions
NCOA1	2	1	24768047	24768558	NCOA1:2:24768047-24768558:1	Merged	NCOA1:2:24768047-24768535:1	samp_BN1855_P86_B10_BN1855_P86_B10	across-junctions	(24768047,24768134)(24768221,24768535)
NCOA1	2	1	24493139	24493654	NCOA1:2:24493139-24493654:1	Merged	NCOA1:2:24493212-24493608:1	samp_BN1855_P86_B10_BN1855_P86_B10	no-junctions
NCOA1	2	1	24526166	24526872	NCOA1:2:24526166-24526872:1	Merged	NCOA1:2:24526222-24526846:1	samp_BN1855_P86_B10_BN1855_P86_B10	no-junctions
KIF3C	2	-1	25927698	25928328	KIF3C:2:25927698-25928328:-1	Merged	KIF3C:2:25927702-25928194:-1	samp_BN1855_P86_B10_BN1855_P86_B10	no-junctions
ATRX	X	-1	77683053	77683720	ATRX:X:77683053-77683720:-1	Merged	ATRX:X:77683135-77683627:-1	samp_BN1855_P86_B10_BN1855_P86_B10	no-junctions
ATRX	X	-1	77506559	77506931	ATRX:X:77506559-77506931:-1	Merged	ATRX:X:77506608-77506866:-1	samp_BN1855_P86_B10_BN1855_P86_B10	no-junctions
SCAMP1	5	1	78476290	78476860	SCAMP1:5:78476290-78476860:1	Merged	SCAMP1:5:78476412-78476826:1	samp_BN1855_P86_B10_BN1855_P86_B10	no-junctions
SCAMP1	5	1	78478353	78478987	SCAMP1:5:78478353-78478987:1	Merged	SCAMP1:5:78478401-78478893:1	samp_BN1855_P86_B10_BN1855_P86_B10	no-junctions
AKR1B1	7	-1	134442350	134442801	AKR1B1:7:134442350-134442801:-1	Merged	AKR1B1:7:134442350-134442747:-1	samp_BN1855_P86_B10_BN1855_P86_B10	no-junctions
CTTN	11	1	70411931	70412579	CTTN:11:70411931-70412579:1	Merged	CTTN:11:70412085-70412523:1	samp_BN1855_P86_B10_BN1855_P86_B10	no-junctions
EPS15	1	-1	51354263	51354755	EPS15:1:51354263-51354755:-1	Merged	EPS15:1:51354263-51354731:-1	samp_BN1855_P86_B10_BN1855_P86_B10	no-junctions
DNAJA1	9	1	33038446	33039616	DNAJA1:9:33038446-33039616:1	Merged	DNAJA1:9:33038556-33039492:1	samp_BN1855_P86_B10_BN1855_P86_B10	no-junctions
CHMP5	9	1	33281067	33281616	CHMP5:9:33281067-33281616:1	Merged	CHMP5:9:33281094-33281616:1	samp_BN1855_P86_B10_BN1855_P86_B10	no-junctions
SNX10	7	1	26373388	26374024	SNX10:7:26373388-26374024:1	Merged	SNX10:7:26373496-26374018:1	samp_BN1855_P86_B10_BN1855_P86_B10	no-junctions
HUWE1	X	-1	53532096	53532505	HUWE1:X:53532096-53532505:-1	Merged	HUWE1:X:53532096-53532436:-1	samp_BN1855_P86_B10_BN1855_P86_B10	no-junctions
NLK	17	1	28059576	28060506	NLK:17:28059576-28060506:1	Merged	NLK:17:28059701-28060421:1	samp_BN1855_P86_B10_BN1855_P86_B10	no-junctions
GNAO1	16	1	56334764	56354959	GNAO1:16:56334764-56354959:1	Merged	GNAO1:16:56336703-56351623:1	samp_BN1855_P86_B10_BN1855_P86_B10	across-junctions	(56336703,56336859)(56351384,56351623)
KLHL42	12	1	27802518	27803040	KLHL42:12:27802518-27803040:1	Merged	KLHL42:12:27802586-27803040:1	samp_BN1855_P86_B10_BN1855_P86_B10	no-junctions
KLHL42	12	1	27798536	27799082	KLHL42:12:27798536-27799082:1	Merged	KLHL42:12:27798622-27799042:1	samp_BN1855_P86_B10_BN1855_P86_B10	no-junctions
ERGIC2	12	-1	29340579	29343572	ERGIC2:12:29340579-29343572:-1	Merged	ERGIC2:12:29340675-29343485:-1	samp_BN1855_P86_B10_BN1855_P86_B10	across-junctions	(29340675,29341217)(29341734,29341815)(29343120,29343485)
ANKRD10	13	-1	110904959	110905799	ANKRD10:13:110904959-110905799:-1	Merged	ANKRD10:13:110905043-110905637:-1	samp_BN1855_P86_B10_BN1855_P86_B10	no-junctions
DOCK3	3	1	51282147	51282800	DOCK3:3:51282147-51282800:1	Merged	DOCK3:3:51282203-51282755:1	samp_BN1855_P86_B10_BN1855_P86_B10	no-junctions
DOCK3	3	1	51275452	51276112	DOCK3:3:51275452-51276112:1	Merged	DOCK3:3:51275505-51276021:1	samp_BN1855_P86_B10_BN1855_P86_B10	no-junctions
PPP1R13B	14	-1	103745763	103746309	PPP1R13B:14:103745763-103746309:-1	Merged	PPP1R13B:14:103745787-103746231:-1	samp_BN1855_P86_B10_BN1855_P86_B10	no-junctions
SLC23A2	20	-1	4854290	4854756	SLC23A2:20:4854290-4854756:-1	Merged	SLC23A2:20:4854312-4854708:-1	samp_BN1855_P86_B10_BN1855_P86_B10	no-junctions
KDM2B	12	-1	121429097	121429635	KDM2B:12:121429097-121429635:-1	Merged	KDM2B:12:121429097-121429531:-1	samp_BN1855_P86_B10_BN1855_P86_B10	no-junctions
ERP29	12	1	112022553	112023117	ERP29:12:112022553-112023117:1	Merged	ERP29:12:112022616-112023108:1	samp_BN1855_P86_B10_BN1855_P86_B10	no-junctions
FUS	16	1	31185925	31186999	FUS:16:31185925-31186999:1	Merged	FUS:16:31186011-31186665:1	samp_BN1855_P86_B10_BN1855_P86_B10	no-junctions
GRAMD1A	19	1	35025978	35026471	GRAMD1A:19:35025978-35026471:1	Merged	GRAMD1A:19:35026126-35026471:1	samp_BN1855_P86_B10_BN1855_P86_B10	no-junctions
MAEA	4	1	1339605	1340147	MAEA:4:1339605-1340147:1	Merged	MAEA:4:1339705-1340147:1	samp_BN1855_P86_B10_BN1855_P86_B10	no-junctions
GOLGA3	12	-1	132770897	132771589	GOLGA3:12:132770897-132771589:-1	Merged	GOLGA3:12:132770921-132771485:-1	samp_BN1855_P86_B10_BN1855_P86_B10	no-junctions
USP48	1	-1	21678798	21679326	USP48:1:21678798-21679326:-1	Merged	USP48:1:21678845-21679265:-1	samp_BN1855_P86_B10_BN1855_P86_B10	no-junctions
TNRC6A	16	1	24768928	24769531	TNRC6A:16:24768928-24769531:1	Merged	TNRC6A:16:24769072-24769480:1	samp_BN1855_P86_B10_BN1855_P86_B10	no-junctions
TNRC6A	16	1	24824975	24825610	TNRC6A:16:24824975-24825610:1	Merged	TNRC6A:16:24825041-24825587:1	samp_BN1855_P86_B10_BN1855_P86_B10	no-junctions
TNRC6A	16	1	24800823	24801549	TNRC6A:16:24800823-24801549:1	Merged	TNRC6A:16:24800826-24801546:1	samp_BN1855_P86_B10_BN1855_P86_B10	no-junctions
TNRC6A	16	1	24739841	24740337	TNRC6A:16:24739841-24740337:1	Merged	TNRC6A:16:24739875-24740337:1	samp_BN1855_P86_B10_BN1855_P86_B10	no-junctions
OSBPL8	12	-1	76353238	76353862	OSBPL8:12:76353238-76353862:-1	Merged	OSBPL8:12:76353281-76353707:-1	samp_BN1855_P86_B10_BN1855_P86_B10	no-junctions
OSBPL8	12	-1	76355259	76375571	OSBPL8:12:76355259-76375571:-1	Merged	OSBPL8:12:76355573-76369795:-1	samp_BN1855_P86_B10_BN1855_P86_B10	across-junctions	(76355573,76356020)(76356626,76356727)(76358706,76358810)(76369214,76369300)(76369637,76369795)
OSBPL8	12	-1	76415760	76416606	OSBPL8:12:76415760-76416606:-1	Merged	OSBPL8:12:76415813-76416557:-1	samp_BN1855_P86_B10_BN1855_P86_B10	no-junctions
NRCAM	7	-1	108169650	108170670	NRCAM:7:108169650-108170670:-1	Merged	NRCAM:7:108169810-108170536:-1	samp_BN1855_P86_B10_BN1855_P86_B10	no-junctions
NRCAM	7	-1	108171592	108171877	NRCAM:7:108171592-108171877:-1	Merged	NRCAM:7:108171616-108171874:-1	samp_BN1855_P86_B10_BN1855_P86_B10	no-junctions
NRCAM	7	-1	108149322	108149611	NRCAM:7:108149322-108149611:-1	Merged	NRCAM:7:108149344-108149530:-1	samp_BN1855_P86_B10_BN1855_P86_B10	no-junctions
NRCAM	7	-1	108166645	108167153	NRCAM:7:108166645-108167153:-1	Merged	NRCAM:7:108166688-108167060:-1	samp_BN1855_P86_B10_BN1855_P86_B10	no-junctions
SLC26A4	7	1	107716708	107717536	SLC26A4:7:107716708-107717536:1	Merged	SLC26A4:7:107716807-107717509:1	samp_BN1855_P86_B10_BN1855_P86_B10	no-junctions
WDR7	18	1	57029315	57029949	WDR7:18:57029315-57029949:1	Merged	WDR7:18:57029385-57029949:1	samp_BN1855_P86_B10_BN1855_P86_B10	no-junctions
CD200	3	1	112361494	112362088	CD200:3:112361494-112362088:1	Merged	CD200:3:112361584-112362010:1	samp_BN1855_P86_B10_BN1855_P86_B10	no-junctions
OSGEP	14	-1	20451170	20451920	OSGEP:14:20451170-20451920:-1	Merged	OSGEP:14:20451225-20451825:-1	samp_BN1855_P86_B10_BN1855_P86_B10	no-junctions
SCFD1	14	1	30715929	30735812	SCFD1:14:30715929-30735812:1	Merged	SCFD1:14:30721814-30735812:1	samp_BN1855_P86_B10_BN1855_P86_B10	across-junctions	(30721814,30721916)(30722494,30722558)(30734790,30734857)(30735586,30735812)
COMT	22	1	19968567	19969101	COMT:22:19968567-19969101:1	Merged	COMT:22:19968640-19969096:1	samp_BN1855_P86_B10_BN1855_P86_B10	no-junctions
CBX5	12	-1	54234188	54234792	CBX5:12:54234188-54234792:-1	Merged	CBX5:12:54234221-54234695:-1	samp_BN1855_P86_B10_BN1855_P86_B10	no-junctions
MSH2	2	1	47482770	47483313	MSH2:2:47482770-47483313:1	Merged	MSH2:2:47482858-47483290:1	samp_BN1855_P86_B10_BN1855_P86_B10	no-junctions
HOOK2	19	-1	12773125	12773799	HOOK2:19:12773125-12773799:-1	Merged	HOOK2:19:12773145-12773799:-1	samp_BN1855_P86_B10_BN1855_P86_B10	no-junctions
ARCN1	11	1	118602458	118603004	ARCN1:11:118602458-118603004:1	Merged	ARCN1:11:118602534-118602954:1	samp_BN1855_P86_B10_BN1855_P86_B10	no-junctions
EPB41L4B	9	-1	109173357	109173993	EPB41L4B:9:109173357-109173993:-1	Merged	EPB41L4B:9:109173370-109173844:-1	samp_BN1855_P86_B10_BN1855_P86_B10	no-junctions
SRPK1	6	-1	35832966	35833404	SRPK1:6:35832966-35833404:-1	Merged	SRPK1:6:35832966-35833243:-1	samp_BN1855_P86_B10_BN1855_P86_B10	no-junctions
HNRNPH3	10	1	68341254	68342410	HNRNPH3:10:68341254-68342410:1	Merged	HNRNPH3:10:68341610-68342410:1	samp_BN1855_P86_B10_BN1855_P86_B10	across-junctions	(68341610,68341679)(68341759,68341850)(68341978,68342410)
ABLIM1	10	-1	114431448	114432648	ABLIM1:10:114431448-114432648:-1	Merged	ABLIM1:10:114431577-114432507:-1	samp_BN1855_P86_B10_BN1855_P86_B10	no-junctions
RAB18	10	1	27539324	27539955	RAB18:10:27539324-27539955:1	Merged	RAB18:10:27539379-27539955:1	samp_BN1855_P86_B10_BN1855_P86_B10	no-junctions
CIRBP	19	1	1272631	1273304	CIRBP:19:1272631-1273304:1	Merged	CIRBP:19:1272734-1273304:1	samp_BN1855_P86_B10_BN1855_P86_B10	no-junctions
TIMM13	19	-1	2426409	2427024	TIMM13:19:2426409-2427024:-1	Merged	TIMM13:19:2426409-2426943:-1	samp_BN1855_P86_B10_BN1855_P86_B10	no-junctions
PALM	19	1	740451	741081	PALM:19:740451-741081:1	Merged	PALM:19:740508-741042:1	samp_BN1855_P86_B10_BN1855_P86_B10	no-junctions
PPIL2	22	1	21697248	21698244	PPIL2:22:21697248-21698244:1	Merged	PPIL2:22:21697455-21698067:1	samp_BN1855_P86_B10_BN1855_P86_B10	no-junctions
MAPK1	22	-1	21762284	21763490	MAPK1:22:21762284-21763490:-1	Merged	MAPK1:22:21762284-21763490:-1	samp_BN1855_P86_B10_BN1855_P86_B10	no-junctions
MAPK1	22	-1	21763001	21763131	MAPK1:22:21763001-21763131:-1	Merged	MAPK1:22:21763001-21763109:-1	samp_BN1855_P86_B10_BN1855_P86_B10	no-junctions
MAPK1	22	-1	21761434	21762028	MAPK1:22:21761434-21762028:-1	Merged	MAPK1:22:21761495-21761885:-1	samp_BN1855_P86_B10_BN1855_P86_B10	no-junctions
PPM1F	22	-1	21919420	21919797	PPM1F:22:21919420-21919797:-1	Merged	PPM1F:22:21919420-21919688:-1	samp_BN1855_P86_B10_BN1855_P86_B10	no-junctions
TOP3B	22	-1	21957025	21957397	TOP3B:22:21957025-21957397:-1	Merged	TOP3B:22:21957025-21957397:-1	samp_BN1855_P86_B10_BN1855_P86_B10	no-junctions
ADRBK2	22	1	25722772	25724421	ADRBK2:22:25722772-25724421:1	Merged	ADRBK2:22:25723018-25724122:1	samp_BN1855_P86_B10_BN1855_P86_B10	no-junctions
ADRBK2	22	1	25723735	25723957	ADRBK2:22:25723735-25723957:1	Merged	ADRBK2:22:25723744-25723900:1	samp_BN1855_P86_B10_BN1855_P86_B10	no-junctions
ANKRD54	22	-1	37830855	37831166	ANKRD54:22:37830855-37831166:-1	Merged	ANKRD54:22:37830855-37831148:-1	samp_BN1855_P86_B10_BN1855_P86_B10	no-junctions
DDX17	22	-1	38483595	38484863	DDX17:22:38483595-38484863:-1	Merged	DDX17:22:38483638-38484706:-1	samp_BN1855_P86_B10_BN1855_P86_B10	no-junctions
DDX17	22	-1	38490562	38491420	DDX17:22:38490562-38491420:-1	Merged	DDX17:22:38490594-38491368:-1	samp_BN1855_P86_B10_BN1855_P86_B10	no-junctions
PPP6R2	22	1	50444633	50445090	PPP6R2:22:50444633-50445090:1	Merged	PPP6R2:22:50444682-50445090:1	samp_BN1855_P86_B10_BN1855_P86_B10	no-junctions
SUN2	22	-1	38778404	38778989	SUN2:22:38778404-38778989:-1	Merged	SUN2:22:38778404-38778956:-1	samp_BN1855_P86_B10_BN1855_P86_B10	no-junctions
RBFOX2	22	-1	35738736	35739101	RBFOX2:22:35738736-35739101:-1	Merged	RBFOX2:22:35738736-35738963:-1	samp_BN1855_P86_B10_BN1855_P86_B10	no-junctions
RBFOX2	22	-1	35748395	35749029	RBFOX2:22:35748395-35749029:-1	Merged	RBFOX2:22:35748440-35748950:-1	samp_BN1855_P86_B10_BN1855_P86_B10	no-junctions
TNRC6B	22	1	40327927	40328479	TNRC6B:22:40327927-40328479:1	Merged	TNRC6B:22:40327999-40328437:1	samp_BN1855_P86_B10_BN1855_P86_B10	no-junctions
TNRC6B	22	1	40326088	40326241	TNRC6B:22:40326088-40326241:1	Merged	TNRC6B:22:40326096-40326210:1	samp_BN1855_P86_B10_BN1855_P86_B10	no-junctions
KIAA0930	22	-1	45196196	45196423	KIAA0930:22:45196196-45196423:-1	Merged	KIAA0930:22:45196196-45196418:-1	samp_BN1855_P86_B10_BN1855_P86_B10	no-junctions
KIAA0930	22	-1	45207174	45208110	KIAA0930:22:45207174-45208110:-1	Merged	KIAA0930:22:45207215-45208031:-1	samp_BN1855_P86_B10_BN1855_P86_B10	no-junctions
EP300	22	1	41179524	41180079	EP300:22:41179524-41180079:1	Merged	EP300:22:41179524-41180079:1	samp_BN1855_P86_B10_BN1855_P86_B10	no-junctions
NIN	14	-1	50785456	50785906	NIN:14:50785456-50785906:-1	Merged	NIN:14:50785484-50785832:-1	samp_BN1855_P86_B10_BN1855_P86_B10	no-junctions
TRIM9	14	-1	51013009	51013777	TRIM9:14:51013009-51013777:-1	Merged	TRIM9:14:51013009-51013777:-1	samp_BN1855_P86_B10_BN1855_P86_B10	no-junctions
DAAM1	14	1	59370159	59371405	DAAM1:14:59370159-59371405:1	Merged	DAAM1:14:59370542-59371405:1	samp_BN1855_P86_B10_BN1855_P86_B10	no-junctions
DAAM1	14	1	59359338	59368842	DAAM1:14:59359338-59368842:1	Merged	DAAM1:14:59360736-59367568:1	samp_BN1855_P86_B10_BN1855_P86_B10	across-junctions	(59360736,59360861)(59363651,59363781)(59367429,59367568)
PPM1A	14	1	60298531	60299087	PPM1A:14:60298531-60299087:1	Merged	PPM1A:14:60298561-60299087:1	samp_BN1855_P86_B10_BN1855_P86_B10	no-junctions
PPM1A	14	1	60297611	60298187	PPM1A:14:60297611-60298187:1	Merged	PPM1A:14:60297746-60298106:1	samp_BN1855_P86_B10_BN1855_P86_B10	no-junctions
EIF5	14	1	103342688	103343324	EIF5:14:103342688-103343324:1	Merged	EIF5:14:103342754-103343318:1	samp_BN1855_P86_B10_BN1855_P86_B10	no-junctions
PSMB5	14	-1	23025758	23026334	PSMB5:14:23025758-23026334:-1	Merged	PSMB5:14:23025765-23026191:-1	samp_BN1855_P86_B10_BN1855_P86_B10	no-junctions
CCNB1IP1	14	-1	20311368	20311756	CCNB1IP1:14:20311368-20311756:-1	Merged	CCNB1IP1:14:20311368-20311754:-1	samp_BN1855_P86_B10_BN1855_P86_B10	no-junctions
ARHGAP5	14	1	32092953	32093601	ARHGAP5:14:32092953-32093601:1	Merged	ARHGAP5:14:32093049-32093553:1	samp_BN1855_P86_B10_BN1855_P86_B10	no-junctions
SRP54	14	1	35029180	35029567	SRP54:14:35029180-35029567:1	Merged	SRP54:14:35029259-35029535:1	samp_BN1855_P86_B10_BN1855_P86_B10	no-junctions
BRMS1L	14	1	35871516	35872095	BRMS1L:14:35871516-35872095:1	Merged	BRMS1L:14:35871597-35872095:1	samp_BN1855_P86_B10_BN1855_P86_B10	no-junctions
PNN	14	1	39182459	39183064	PNN:14:39182459-39183064:1	Merged	PNN:14:39182512-39183064:1	samp_BN1855_P86_B10_BN1855_P86_B10	no-junctions
PYGB	20	1	25289084	25289758	PYGB:20:25289084-25289758:1	Merged	PYGB:20:25289218-25289686:1	samp_BN1855_P86_B10_BN1855_P86_B10	no-junctions
PYGB	20	1	25286940	25287882	PYGB:20:25286940-25287882:1	Merged	PYGB:20:25287092-25287794:1	samp_BN1855_P86_B10_BN1855_P86_B10	no-junctions
ZMYND8	20	-1	47210362	47210978	ZMYND8:20:47210362-47210978:-1	Merged	ZMYND8:20:47210382-47210892:-1	samp_BN1855_P86_B10_BN1855_P86_B10	no-junctions
STK4	20	1	45079219	45079666	STK4:20:45079219-45079666:1	Merged	STK4:20:45079228-45079666:1	samp_BN1855_P86_B10_BN1855_P86_B10	no-junctions
DNAJC5	20	1	63934790	63935408	DNAJC5:20:63934790-63935408:1	Merged	DNAJC5:20:63934840-63935404:1	samp_BN1855_P86_B10_BN1855_P86_B10	no-junctions
RNF24	20	-1	3927309	3927723	RNF24:20:3927309-3927723:-1	Merged	RNF24:20:3927309-3927619:-1	samp_BN1855_P86_B10_BN1855_P86_B10	no-junctions
RNF24	20	-1	3992499	3992907	RNF24:20:3992499-3992907:-1	Merged	RNF24:20:3992579-3992855:-1	samp_BN1855_P86_B10_BN1855_P86_B10	no-junctions
PAK7	20	-1	9537389	9538049	PAK7:20:9537389-9538049:-1	Merged	PAK7:20:9537389-9537804:-1	samp_BN1855_P86_B10_BN1855_P86_B10	no-junctions
MANBAL	20	1	37316803	37317260	MANBAL:20:37316803-37317260:1	Merged	MANBAL:20:37316936-37317260:1	samp_BN1855_P86_B10_BN1855_P86_B10	no-junctions
PPP1R16B	20	1	38922476	38923024	PPP1R16B:20:38922476-38923024:1	Merged	PPP1R16B:20:38922476-38923024:1	samp_BN1855_P86_B10_BN1855_P86_B10	no-junctions
SYNDIG1	20	1	24622065	24624015	SYNDIG1:20:24622065-24624015:1	Merged	SYNDIG1:20:24622258-24623830:1	samp_BN1855_P86_B10_BN1855_P86_B10	no-junctions
ADNP2	18	1	80138151	80138979	ADNP2:18:80138151-80138979:1	Merged	ADNP2:18:80138325-80138895:1	samp_BN1855_P86_B10_BN1855_P86_B10	no-junctions
USP14	18	1	211537	212164	USP14:18:211537-212164:1	Merged	USP14:18:211588-212164:1	samp_BN1855_P86_B10_BN1855_P86_B10	no-junctions
USP14	18	1	212084	212756	USP14:18:212084-212756:1	Merged	USP14:18:212153-212681:1	samp_BN1855_P86_B10_BN1855_P86_B10	no-junctions
USP14	18	1	213069	213573	USP14:18:213069-213573:1	Merged	USP14:18:213138-213510:1	samp_BN1855_P86_B10_BN1855_P86_B10	no-junctions
USP14	18	1	209986	211515	USP14:18:209986-211515:1	Merged	USP14:18:210433-211445:1	samp_BN1855_P86_B10_BN1855_P86_B10	across-junctions	(210433,210492)(211133,211445)
VAPA	18	1	9959219	9959843	VAPA:18:9959219-9959843:1	Merged	VAPA:18:9959313-9959751:1	samp_BN1855_P86_B10_BN1855_P86_B10	no-junctions
LPIN2	18	-1	2916994	2917327	LPIN2:18:2916994-2917327:-1	Merged	LPIN2:18:2916994-2917264:-1	samp_BN1855_P86_B10_BN1855_P86_B10	no-junctions
SMCHD1	18	1	2666646	2694945	SMCHD1:18:2666646-2694945:1	Merged	SMCHD1:18:2673146-2694691:1	samp_BN1855_P86_B10_BN1855_P86_B10	across-junctions	(2673146,2673362)(2674015,2674144)(2688394,2688507)(2688628,2688746)(2694527,2694691)
SMCHD1	18	1	2706014	2706616	SMCHD1:18:2706014-2706616:1	Merged	SMCHD1:18:2706092-2706542:1	samp_BN1855_P86_B10_BN1855_P86_B10	no-junctions
ST8SIA5	18	-1	46667821	46668140	ST8SIA5:18:46667821-46668140:-1	Merged	ST8SIA5:18:46667821-46668057:-1	samp_BN1855_P86_B10_BN1855_P86_B10	no-junctions
MIB1	18	1	21869641	21870283	MIB1:18:21869641-21870283:1	Merged	MIB1:18:21869713-21870271:1	samp_BN1855_P86_B10_BN1855_P86_B10	no-junctions
MIB1	18	1	21864866	21865508	MIB1:18:21864866-21865508:1	Merged	MIB1:18:21864967-21865423:1	samp_BN1855_P86_B10_BN1855_P86_B10	no-junctions
RIOK3	18	1	23482665	23483232	RIOK3:18:23482665-23483232:1	Merged	RIOK3:18:23482765-23483209:1	samp_BN1855_P86_B10_BN1855_P86_B10	no-junctions
RIOK3	18	1	23482023	23482593	RIOK3:18:23482023-23482593:1	Merged	RIOK3:18:23482096-23482564:1	samp_BN1855_P86_B10_BN1855_P86_B10	no-junctions
XIAP	X	1	123911706	123912425	XIAP:X:123911706-123912425:1	Merged	XIAP:X:123911746-123912358:1	samp_BN1855_P86_B10_BN1855_P86_B10	no-junctions
SYP	X	-1	49198165	49198617	SYP:X:49198165-49198617:-1	Merged	SYP:X:49198232-49198544:-1	samp_BN1855_P86_B10_BN1855_P86_B10	no-junctions
SYP	X	-1	49190186	49191194	SYP:X:49190186-49191194:-1	Merged	SYP:X:49190342-49191068:-1	samp_BN1855_P86_B10_BN1855_P86_B10	no-junctions
SYP	X	-1	49188271	49188915	SYP:X:49188271-49188915:-1	Merged	SYP:X:49188306-49188810:-1	samp_BN1855_P86_B10_BN1855_P86_B10	no-junctions
RBBP7	X	-1	16844525	16845161	RBBP7:X:16844525-16845161:-1	Merged	RBBP7:X:16844525-16845077:-1	samp_BN1855_P86_B10_BN1855_P86_B10	no-junctions
SMS	X	1	21994290	21994835	SMS:X:21994290-21994835:1	Merged	SMS:X:21994364-21994835:1	samp_BN1855_P86_B10_BN1855_P86_B10	no-junctions
CD99L2	X	-1	150766337	150766732	CD99L2:X:150766337-150766732:-1	Merged	CD99L2:X:150766337-150766631:-1	samp_BN1855_P86_B10_BN1855_P86_B10	no-junctions
DRP2	X	1	101263973	101264497	DRP2:X:101263973-101264497:1	Merged	DRP2:X:101264025-101264497:1	samp_BN1855_P86_B10_BN1855_P86_B10	no-junctions
BEX4	X	1	103216463	103216955	BEX4:X:103216463-103216955:1	Merged	BEX4:X:103216470-103216878:1	samp_BN1855_P86_B10_BN1855_P86_B10	no-junctions
NALCN	13	-1	101367085	101367613	NALCN:13:101367085-101367613:-1	Merged	NALCN:13:101367138-101367516:-1	samp_BN1855_P86_B10_BN1855_P86_B10	no-junctions
FGF14	13	-1	101987355	101988111	FGF14:13:101987355-101988111:-1	Merged	FGF14:13:101987496-101988006:-1	samp_BN1855_P86_B10_BN1855_P86_B10	no-junctions
FGF14	13	-1	102120585	102121268	FGF14:13:102120585-102121268:-1	Merged	FGF14:13:102120635-102121253:-1	samp_BN1855_P86_B10_BN1855_P86_B10	no-junctions
FGF14	13	-1	102369803	102370613	FGF14:13:102369803-102370613:-1	Merged	FGF14:13:102369866-102370550:-1	samp_BN1855_P86_B10_BN1855_P86_B10	no-junctions
FGF14	13	-1	102350913	102352107	FGF14:13:102350913-102352107:-1	Merged	FGF14:13:102351004-102351832:-1	samp_BN1855_P86_B10_BN1855_P86_B10	no-junctions
FGF14	13	-1	102370295	102370832	FGF14:13:102370295-102370832:-1	Merged	FGF14:13:102370394-102370790:-1	samp_BN1855_P86_B10_BN1855_P86_B10	no-junctions
FGF14	13	-1	101721764	101722346	FGF14:13:101721764-101722346:-1	Merged	FGF14:13:101721827-101722271:-1	samp_BN1855_P86_B10_BN1855_P86_B10	no-junctions
FGF14	13	-1	102196845	102197538	FGF14:13:102196845-102197538:-1	Merged	FGF14:13:102196869-102197499:-1	samp_BN1855_P86_B10_BN1855_P86_B10	no-junctions
FGF14	13	-1	102098313	102098949	FGF14:13:102098313-102098949:-1	Merged	FGF14:13:102098355-102098859:-1	samp_BN1855_P86_B10_BN1855_P86_B10	no-junctions
FGF14	13	-1	102270609	102271320	FGF14:13:102270609-102271320:-1	Merged	FGF14:13:102270658-102271234:-1	samp_BN1855_P86_B10_BN1855_P86_B10	no-junctions
FGF14	13	-1	102187971	102188584	FGF14:13:102187971-102188584:-1	Merged	FGF14:13:102188038-102188506:-1	samp_BN1855_P86_B10_BN1855_P86_B10	no-junctions
FGF14	13	-1	102325462	102326549	FGF14:13:102325462-102326549:-1	Merged	FGF14:13:102325560-102326442:-1	samp_BN1855_P86_B10_BN1855_P86_B10	no-junctions
FGF14	13	-1	102284325	102285420	FGF14:13:102284325-102285420:-1	Merged	FGF14:13:102284371-102285313:-1	samp_BN1855_P86_B10_BN1855_P86_B10	no-junctions
FGF14	13	-1	101817071	101817919	FGF14:13:101817071-101817919:-1	Merged	FGF14:13:101817071-101817881:-1	samp_BN1855_P86_B10_BN1855_P86_B10	no-junctions
FGF14	13	-1	102375743	102376433	FGF14:13:102375743-102376433:-1	Merged	FGF14:13:102375789-102376365:-1	samp_BN1855_P86_B10_BN1855_P86_B10	no-junctions
FGF14	13	-1	102027290	102027864	FGF14:13:102027290-102027864:-1	Merged	FGF14:13:102027327-102027777:-1	samp_BN1855_P86_B10_BN1855_P86_B10	no-junctions
FGF14	13	-1	102003530	102004208	FGF14:13:102003530-102004208:-1	Merged	FGF14:13:102003591-102004071:-1	samp_BN1855_P86_B10_BN1855_P86_B10	no-junctions
FGF14	13	-1	102262411	102263515	FGF14:13:102262411-102263515:-1	Merged	FGF14:13:102262594-102263356:-1	samp_BN1855_P86_B10_BN1855_P86_B10	no-junctions
FGF14	13	-1	102215783	102216213	FGF14:13:102215783-102216213:-1	Merged	FGF14:13:102215852-102216152:-1	samp_BN1855_P86_B10_BN1855_P86_B10	no-junctions
FGF14	13	-1	101859322	101859926	FGF14:13:101859322-101859926:-1	Merged	FGF14:13:101859353-101859851:-1	samp_BN1855_P86_B10_BN1855_P86_B10	no-junctions
FGF14	13	-1	102269377	102270043	FGF14:13:102269377-102270043:-1	Merged	FGF14:13:102269433-102270015:-1	samp_BN1855_P86_B10_BN1855_P86_B10	no-junctions
FGF14	13	-1	102164132	102164813	FGF14:13:102164132-102164813:-1	Merged	FGF14:13:102164196-102164760:-1	samp_BN1855_P86_B10_BN1855_P86_B10	no-junctions
FGF14	13	-1	101965615	101966192	FGF14:13:101965615-101966192:-1	Merged	FGF14:13:101965651-101966119:-1	samp_BN1855_P86_B10_BN1855_P86_B10	no-junctions
FGF14	13	-1	102298375	102299503	FGF14:13:102298375-102299503:-1	Merged	FGF14:13:102298391-102299483:-1	samp_BN1855_P86_B10_BN1855_P86_B10	no-junctions
FGF14	13	-1	101862099	101862903	FGF14:13:101862099-101862903:-1	Merged	FGF14:13:101862144-101862882:-1	samp_BN1855_P86_B10_BN1855_P86_B10	no-junctions
FGF14	13	-1	102305486	102306188	FGF14:13:102305486-102306188:-1	Merged	FGF14:13:102305578-102306124:-1	samp_BN1855_P86_B10_BN1855_P86_B10	no-junctions
FGF14	13	-1	102188433	102189035	FGF14:13:102188433-102189035:-1	Merged	FGF14:13:102188474-102188978:-1	samp_BN1855_P86_B10_BN1855_P86_B10	no-junctions
FGF14	13	-1	102240647	102241311	FGF14:13:102240647-102241311:-1	Merged	FGF14:13:102240682-102241168:-1	samp_BN1855_P86_B10_BN1855_P86_B10	no-junctions
FGF14	13	-1	102245213	102247109	FGF14:13:102245213-102247109:-1	Merged	FGF14:13:102245533-102246679:-1	samp_BN1855_P86_B10_BN1855_P86_B10	no-junctions
FGF14	13	-1	102192132	102193050	FGF14:13:102192132-102193050:-1	Merged	FGF14:13:102192263-102192941:-1	samp_BN1855_P86_B10_BN1855_P86_B10	no-junctions
FGF14	13	-1	102040236	102040824	FGF14:13:102040236-102040824:-1	Merged	FGF14:13:102040246-102040792:-1	samp_BN1855_P86_B10_BN1855_P86_B10	no-junctions
FGF14	13	-1	102210876	102211714	FGF14:13:102210876-102211714:-1	Merged	FGF14:13:102210876-102211602:-1	samp_BN1855_P86_B10_BN1855_P86_B10	no-junctions
FGF14	13	-1	102124726	102125871	FGF14:13:102124726-102125871:-1	Merged	FGF14:13:102124898-102125804:-1	samp_BN1855_P86_B10_BN1855_P86_B10	no-junctions
FGF14	13	-1	102276431	102277145	FGF14:13:102276431-102277145:-1	Merged	FGF14:13:102276454-102277090:-1	samp_BN1855_P86_B10_BN1855_P86_B10	no-junctions
FGF14	13	-1	102035248	102035774	FGF14:13:102035248-102035774:-1	Merged	FGF14:13:102035252-102035750:-1	samp_BN1855_P86_B10_BN1855_P86_B10	no-junctions
FGF14	13	-1	102170735	102171373	FGF14:13:102170735-102171373:-1	Merged	FGF14:13:102170766-102171288:-1	samp_BN1855_P86_B10_BN1855_P86_B10	no-junctions
FGF14	13	-1	102108032	102108734	FGF14:13:102108032-102108734:-1	Merged	FGF14:13:102108162-102108558:-1	samp_BN1855_P86_B10_BN1855_P86_B10	no-junctions
FGF14	13	-1	101976033	101976651	FGF14:13:101976033-101976651:-1	Merged	FGF14:13:101976033-101976651:-1	samp_BN1855_P86_B10_BN1855_P86_B10	no-junctions
NDFIP2	13	1	79553366	79554382	NDFIP2:13:79553366-79554382:1	Merged	NDFIP2:13:79553456-79554332:1	samp_BN1855_P86_B10_BN1855_P86_B10	no-junctions
STK24	13	-1	98451995	98452643	STK24:13:98451995-98452643:-1	Merged	STK24:13:98452018-98452570:-1	samp_BN1855_P86_B10_BN1855_P86_B10	no-junctions
UGGT2	13	-1	95860537	95861503	UGGT2:13:95860537-95861503:-1	Merged	UGGT2:13:95860559-95861399:-1	samp_BN1855_P86_B10_BN1855_P86_B10	no-junctions
ARHGEF7	13	1	111305216	111305737	ARHGEF7:13:111305216-111305737:1	Merged	ARHGEF7:13:111305318-111305737:1	samp_BN1855_P86_B10_BN1855_P86_B10	no-junctions
ARHGEF7	13	1	111155501	111156194	ARHGEF7:13:111155501-111156194:1	Merged	ARHGEF7:13:111155526-111156186:1	samp_BN1855_P86_B10_BN1855_P86_B10	no-junctions
MSLN	16	1	648022	648620	MSLN:16:648022-648620:1	Merged	MSLN:16:648032-648620:1	samp_BN1855_P86_B10_BN1855_P86_B10	no-junctions
NFAT5	16	1	69599614	69600256	NFAT5:16:69599614-69600256:1	Merged	NFAT5:16:69599718-69600204:1	samp_BN1855_P86_B10_BN1855_P86_B10	no-junctions
LONP2	16	1	48356038	48356640	LONP2:16:48356038-48356640:1	Merged	LONP2:16:48356084-48356576:1	samp_BN1855_P86_B10_BN1855_P86_B10	no-junctions
LONP2	16	1	48362014	48362752	LONP2:16:48362014-48362752:1	Merged	LONP2:16:48362014-48362752:1	samp_BN1855_P86_B10_BN1855_P86_B10	no-junctions
N4BP1	16	-1	48542393	48543107	N4BP1:16:48542393-48543107:-1	Merged	N4BP1:16:48542428-48543016:-1	samp_BN1855_P86_B10_BN1855_P86_B10	no-junctions
ARL2BP	16	1	57252484	57253018	ARL2BP:16:57252484-57253018:1	Merged	ARL2BP:16:57252577-57252979:1	samp_BN1855_P86_B10_BN1855_P86_B10	no-junctions
USB1	16	1	58021159	58021618	USB1:16:58021159-58021618:1	Merged	USB1:16:58021290-58021618:1	samp_BN1855_P86_B10_BN1855_P86_B10	no-junctions
NME3	16	-1	1770286	1770750	NME3:16:1770286-1770750:-1	Merged	NME3:16:1770286-1770640:-1	samp_BN1855_P86_B10_BN1855_P86_B10	no-junctions
WDR59	16	-1	74873459	74874051	WDR59:16:74873459-74874051:-1	Merged	WDR59:16:74873459-74874035:-1	samp_BN1855_P86_B10_BN1855_P86_B10	no-junctions
SEC14L5	16	1	5012360	5012972	SEC14L5:16:5012360-5012972:1	Merged	SEC14L5:16:5012360-5012972:1	samp_BN1855_P86_B10_BN1855_P86_B10	no-junctions
USP10	16	1	84779106	84779616	USP10:16:84779106-84779616:1	Merged	USP10:16:84779138-84779600:1	samp_BN1855_P86_B10_BN1855_P86_B10	no-junctions
NME4	16	1	400122	400905	NME4:16:400122-400905:1	Merged	NME4:16:400195-400903:1	samp_BN1855_P86_B10_BN1855_P86_B10	no-junctions
USP31	16	-1	23061406	23061766	USP31:16:23061406-23061766:-1	Merged	USP31:16:23061406-23061730:-1	samp_BN1855_P86_B10_BN1855_P86_B10	no-junctions
DNAJA3	16	1	4456225	4456775	DNAJA3:16:4456225-4456775:1	Merged	DNAJA3:16:4456322-4456775:1	samp_BN1855_P86_B10_BN1855_P86_B10	no-junctions
RBL2	16	1	53491143	53491649	RBL2:16:53491143-53491649:1	Merged	RBL2:16:53491194-53491649:1	samp_BN1855_P86_B10_BN1855_P86_B10	no-junctions
CCP110	16	1	19535872	19536447	CCP110:16:19535872-19536447:1	Merged	CCP110:16:19535913-19536447:1	samp_BN1855_P86_B10_BN1855_P86_B10	no-junctions
HERC1	15	-1	63743072	63743888	HERC1:15:63743072-63743888:-1	Merged	HERC1:15:63743107-63743803:-1	samp_BN1855_P86_B10_BN1855_P86_B10	no-junctions
HERC1	15	-1	63740845	63741463	HERC1:15:63740845-63741463:-1	Merged	HERC1:15:63740966-63741380:-1	samp_BN1855_P86_B10_BN1855_P86_B10	no-junctions
HERC1	15	-1	63693861	63694658	HERC1:15:63693861-63694658:-1	Merged	HERC1:15:63693924-63694607:-1	samp_BN1855_P86_B10_BN1855_P86_B10	across-junctions	(63693924,63694156)(63694312,63694607)
HERC1	15	-1	63701707	63702331	HERC1:15:63701707-63702331:-1	Merged	HERC1:15:63701831-63702185:-1	samp_BN1855_P86_B10_BN1855_P86_B10	no-junctions
HERC1	15	-1	63708996	63709882	HERC1:15:63708996-63709882:-1	Merged	HERC1:15:63709078-63709882:-1	samp_BN1855_P86_B10_BN1855_P86_B10	no-junctions
RAB11A	15	1	65788546	65788834	RAB11A:15:65788546-65788834:1	Merged	RAB11A:15:65788582-65788792:1	samp_BN1855_P86_B10_BN1855_P86_B10	no-junctions
TMEM87A	15	-1	42210452	42210948	TMEM87A:15:42210452-42210948:-1	Merged	TMEM87A:15:42210452-42210825:-1	samp_BN1855_P86_B10_BN1855_P86_B10	no-junctions
FAM189A1	15	-1	29267859	29269029	FAM189A1:15:29267859-29269029:-1	Merged	FAM189A1:15:29267894-29268764:-1	samp_BN1855_P86_B10_BN1855_P86_B10	no-junctions
TJP1	15	-1	29731043	29731593	TJP1:15:29731043-29731593:-1	Merged	TJP1:15:29731082-29731532:-1	samp_BN1855_P86_B10_BN1855_P86_B10	no-junctions
DNAJC17	15	-1	40772922	40773431	DNAJC17:15:40772922-40773431:-1	Merged	DNAJC17:15:40772933-40773431:-1	samp_BN1855_P86_B10_BN1855_P86_B10	no-junctions
MYEF2	15	-1	48134631	48135056	MYEF2:15:48134631-48135056:-1	Merged	MYEF2:15:48134631-48134959:-1	samp_BN1855_P86_B10_BN1855_P86_B10	no-junctions
MYEF2	15	-1	48174352	48174845	MYEF2:15:48174352-48174845:-1	Merged	MYEF2:15:48174352-48174832:-1	samp_BN1855_P86_B10_BN1855_P86_B10	no-junctions
FZD3	8	1	28573262	28573814	FZD3:8:28573262-28573814:1	Merged	FZD3:8:28573308-28573770:1	samp_BN1855_P86_B10_BN1855_P86_B10	no-junctions
FZD3	8	1	28564405	28565083	FZD3:8:28564405-28565083:1	Merged	FZD3:8:28564507-28564987:1	samp_BN1855_P86_B10_BN1855_P86_B10	no-junctions
NBN	8	-1	89933336	89933985	NBN:8:89933336-89933985:-1	Merged	NBN:8:89933336-89933863:-1	samp_BN1855_P86_B10_BN1855_P86_B10	no-junctions
LAPTM4B	8	1	97852139	97852715	LAPTM4B:8:97852139-97852715:1	Merged	LAPTM4B:8:97852277-97852673:1	samp_BN1855_P86_B10_BN1855_P86_B10	no-junctions
GDAP1	8	1	74373895	74374918	GDAP1:8:74373895-74374918:1	Merged	GDAP1:8:74374013-74374655:1	samp_BN1855_P86_B10_BN1855_P86_B10	no-junctions
GDAP1	8	1	74364060	74364666	GDAP1:8:74364060-74364666:1	Merged	GDAP1:8:74364197-74364593:1	samp_BN1855_P86_B10_BN1855_P86_B10	no-junctions
GDAP1	8	1	74417266	74417926	GDAP1:8:74417266-74417926:1	Merged	GDAP1:8:74417332-74417866:1	samp_BN1855_P86_B10_BN1855_P86_B10	no-junctions
GDAP1	8	1	74376560	74377316	GDAP1:8:74376560-74377316:1	Merged	GDAP1:8:74376679-74377165:1	samp_BN1855_P86_B10_BN1855_P86_B10	no-junctions
GDAP1	8	1	74429315	74430185	GDAP1:8:74429315-74430185:1	Merged	GDAP1:8:74429391-74430111:1	samp_BN1855_P86_B10_BN1855_P86_B10	no-junctions
GDAP1	8	1	74368698	74370252	GDAP1:8:74368698-74370252:1	Merged	GDAP1:8:74369052-74370030:1	samp_BN1855_P86_B10_BN1855_P86_B10	no-junctions
GDAP1	8	1	74430199	74430853	GDAP1:8:74430199-74430853:1	Merged	GDAP1:8:74430250-74430772:1	samp_BN1855_P86_B10_BN1855_P86_B10	no-junctions
ZC2HC1A	8	1	78719152	78719765	ZC2HC1A:8:78719152-78719765:1	Merged	ZC2HC1A:8:78719249-78719765:1	samp_BN1855_P86_B10_BN1855_P86_B10	no-junctions
STMN2	8	1	79665026	79665267	STMN2:8:79665026-79665267:1	Merged	STMN2:8:79665057-79665267:1	samp_BN1855_P86_B10_BN1855_P86_B10	no-junctions
ARMC1	8	-1	65602714	65603384	ARMC1:8:65602714-65603384:-1	Merged	ARMC1:8:65602789-65603239:-1	samp_BN1855_P86_B10_BN1855_P86_B10	no-junctions
UBR5	8	-1	102406632	102407178	UBR5:8:102406632-102407178:-1	Merged	UBR5:8:102406719-102407109:-1	samp_BN1855_P86_B10_BN1855_P86_B10	no-junctions
INTS10	8	1	19845722	19846475	INTS10:8:19845722-19846475:1	Merged	INTS10:8:19845788-19846412:1	samp_BN1855_P86_B10_BN1855_P86_B10	no-junctions
TUSC3	8	1	15763969	15764881	TUSC3:8:15763969-15764881:1	Merged	TUSC3:8:15763969-15764869:1	samp_BN1855_P86_B10_BN1855_P86_B10	no-junctions
NUCB1	19	1	48922724	48923372	NUCB1:19:48922724-48923372:1	Merged	NUCB1:19:48922851-48923372:1	samp_BN1855_P86_B10_BN1855_P86_B10	no-junctions
SNRNP70	19	1	49085419	49090996	SNRNP70:19:49085419-49090996:1	Merged	SNRNP70:19:49085419-49090444:1	samp_BN1855_P86_B10_BN1855_P86_B10	across-junctions	(49085419,49085635)(49086405,49086560)(49090291,49090444)
OLFM2	19	-1	9853718	9854107	OLFM2:19:9853718-9854107:-1	Merged	OLFM2:19:9853718-9854107:-1	samp_BN1855_P86_B10_BN1855_P86_B10	no-junctions
URI1	19	1	30013649	30014115	URI1:19:30013649-30014115:1	Merged	URI1:19:30013733-30014057:1	samp_BN1855_P86_B10_BN1855_P86_B10	no-junctions
AKT2	19	-1	40232212	40232817	AKT2:19:40232212-40232817:-1	Merged	AKT2:19:40232212-40232740:-1	samp_BN1855_P86_B10_BN1855_P86_B10	no-junctions
AKT2	19	-1	40230948	40231566	AKT2:19:40230948-40231566:-1	Merged	AKT2:19:40230948-40231566:-1	samp_BN1855_P86_B10_BN1855_P86_B10	no-junctions
PLD3	19	1	40375238	40375706	PLD3:19:40375238-40375706:1	Merged	PLD3:19:40375251-40375695:1	samp_BN1855_P86_B10_BN1855_P86_B10	no-junctions
HNRNPUL1	19	1	41306501	41307156	HNRNPUL1:19:41306501-41307156:1	Merged	HNRNPUL1:19:41306583-41307111:1	samp_BN1855_P86_B10_BN1855_P86_B10	no-junctions
DENND3	8	1	141175764	141176328	DENND3:8:141175764-141176328:1	Merged	DENND3:8:141175888-141176284:1	samp_BN1855_P86_B10_BN1855_P86_B10	no-junctions
MEIS3	19	-1	47403124	47403526	MEIS3:19:47403124-47403526:-1	Merged	MEIS3:19:47403124-47403468:-1	samp_BN1855_P86_B10_BN1855_P86_B10	no-junctions
MEIS3	19	-1	47413818	47414450	MEIS3:19:47413818-47414450:-1	Merged	MEIS3:19:47413833-47414367:-1	samp_BN1855_P86_B10_BN1855_P86_B10	no-junctions
MEIS3	19	-1	47411599	47412481	MEIS3:19:47411599-47412481:-1	Merged	MEIS3:19:47411717-47412449:-1	samp_BN1855_P86_B10_BN1855_P86_B10	no-junctions
MEGF8	19	1	42377311	42377885	MEGF8:19:42377311-42377885:1	Merged	MEGF8:19:42377354-42377870:1	samp_BN1855_P86_B10_BN1855_P86_B10	no-junctions
PLA2G4C	19	-1	48047843	48048161	PLA2G4C:19:48047843-48048161:-1	Merged	PLA2G4C:19:48047843-48048112:-1	samp_BN1855_P86_B10_BN1855_P86_B10	no-junctions
ATP13A1	19	-1	19645198	19645673	ATP13A1:19:19645198-19645673:-1	Merged	ATP13A1:19:19645198-19645560:-1	samp_BN1855_P86_B10_BN1855_P86_B10	no-junctions
RUNDC3B	7	1	87829756	87830618	RUNDC3B:7:87829756-87830618:1	Merged	RUNDC3B:7:87829943-87830513:1	samp_BN1855_P86_B10_BN1855_P86_B10	no-junctions
HBP1	7	1	107202065	107202529	HBP1:7:107202065-107202529:1	Merged	HBP1:7:107202161-107202529:1	samp_BN1855_P86_B10_BN1855_P86_B10	no-junctions
MPP6	7	1	24693210	24694193	MPP6:7:24693210-24694193:1	Merged	MPP6:7:24693479-24694193:1	samp_BN1855_P86_B10_BN1855_P86_B10	no-junctions
NPTX2	7	1	98629410	98629868	NPTX2:7:98629410-98629868:1	Merged	NPTX2:7:98629544-98629868:1	samp_BN1855_P86_B10_BN1855_P86_B10	no-junctions
ZKSCAN1	7	1	100037173	100038324	ZKSCAN1:7:100037173-100038324:1	Merged	ZKSCAN1:7:100037243-100038197:1	samp_BN1855_P86_B10_BN1855_P86_B10	no-junctions
PHF14	7	1	11057453	11057913	PHF14:7:11057453-11057913:1	Merged	PHF14:7:11057495-11057885:1	samp_BN1855_P86_B10_BN1855_P86_B10	no-junctions
TMEM106B	7	1	12233885	12234509	TMEM106B:7:12233885-12234509:1	Merged	TMEM106B:7:12233973-12234459:1	samp_BN1855_P86_B10_BN1855_P86_B10	no-junctions
MRPL32	7	1	42937278	42937915	MRPL32:7:42937278-42937915:1	Merged	MRPL32:7:42937440-42937902:1	samp_BN1855_P86_B10_BN1855_P86_B10	no-junctions
TMEM248	7	1	66955634	66956265	TMEM248:7:66955634-66956265:1	Merged	TMEM248:7:66955671-66956265:1	samp_BN1855_P86_B10_BN1855_P86_B10	no-junctions
PRKAG2	7	-1	151876534	151877125	PRKAG2:7:151876534-151877125:-1	Merged	PRKAG2:7:151876547-151877045:-1	samp_BN1855_P86_B10_BN1855_P86_B10	no-junctions
BCL7B	7	-1	73536356	73536702	BCL7B:7:73536356-73536702:-1	Merged	BCL7B:7:73536356-73536611:-1	samp_BN1855_P86_B10_BN1855_P86_B10	no-junctions
FSD1L	9	1	105527313	105527727	FSD1L:9:105527313-105527727:1	Merged	FSD1L:9:105527330-105527666:1	samp_BN1855_P86_B10_BN1855_P86_B10	no-junctions
TMEM245	9	-1	109018758	109019436	TMEM245:9:109018758-109019436:-1	Merged	TMEM245:9:109018805-109019381:-1	samp_BN1855_P86_B10_BN1855_P86_B10	no-junctions
PRUNE2	9	-1	76623232	76623733	PRUNE2:9:76623232-76623733:-1	Merged	PRUNE2:9:76623277-76623703:-1	samp_BN1855_P86_B10_BN1855_P86_B10	no-junctions
PRUNE2	9	-1	76615652	76616342	PRUNE2:9:76615652-76616342:-1	Merged	PRUNE2:9:76615670-76616306:-1	samp_BN1855_P86_B10_BN1855_P86_B10	no-junctions
DNM1	9	1	128223276	128224218	DNM1:9:128223276-128224218:1	Merged	DNM1:9:128223306-128224206:1	samp_BN1855_P86_B10_BN1855_P86_B10	no-junctions
ELAVL2	9	-1	23691533	23691971	ELAVL2:9:23691533-23691971:-1	Merged	ELAVL2:9:23691565-23691841:-1	samp_BN1855_P86_B10_BN1855_P86_B10	no-junctions
FUBP3	9	1	130637821	130638352	FUBP3:9:130637821-130638352:1	Merged	FUBP3:9:130637914-130638352:1	samp_BN1855_P86_B10_BN1855_P86_B10	no-junctions
RGP1	9	1	35757394	35757977	RGP1:9:35757394-35757977:1	Merged	RGP1:9:35757517-35757967:1	samp_BN1855_P86_B10_BN1855_P86_B10	no-junctions
MPDZ	9	-1	13122385	13123039	MPDZ:9:13122385-13123039:-1	Merged	MPDZ:9:13122433-13123003:-1	samp_BN1855_P86_B10_BN1855_P86_B10	no-junctions
PIP5K1B	9	1	69008732	69009176	PIP5K1B:9:69008732-69009176:1	Merged	PIP5K1B:9:69008875-69009176:1	samp_BN1855_P86_B10_BN1855_P86_B10	no-junctions
RAPGEF1	9	-1	131576770	131577195	RAPGEF1:9:131576770-131577195:-1	Merged	RAPGEF1:9:131576770-131577066:-1	samp_BN1855_P86_B10_BN1855_P86_B10	no-junctions
SETX	9	-1	132261356	132261854	SETX:9:132261356-132261854:-1	Merged	SETX:9:132261412-132261784:-1	samp_BN1855_P86_B10_BN1855_P86_B10	no-junctions
SH3GL2	9	1	17637640	17638276	SH3GL2:9:17637640-17638276:1	Merged	SH3GL2:9:17637695-17638235:1	samp_BN1855_P86_B10_BN1855_P86_B10	no-junctions
SH3GL2	9	1	17639220	17640024	SH3GL2:9:17639220-17640024:1	Merged	SH3GL2:9:17639346-17639928:1	samp_BN1855_P86_B10_BN1855_P86_B10	no-junctions
ATRNL1	10	1	115945945	115947112	ATRNL1:10:115945945-115947112:1	Merged	ATRNL1:10:115946096-115946960:1	samp_BN1855_P86_B10_BN1855_P86_B10	no-junctions
ATRNL1	10	1	115281373	115519274	ATRNL1:10:115281373-115519274:1	Merged	ATRNL1:10:115301620-115461978:1	samp_BN1855_P86_B10_BN1855_P86_B10	across-junctions	(115301620,115302042)(115315518,115315735)(115334282,115334418)(115394659,115394751)(115426250,115426301)(115461941,115461978)
ATRNL1	10	1	115625048	115625630	ATRNL1:10:115625048-115625630:1	Merged	ATRNL1:10:115625105-115625561:1	samp_BN1855_P86_B10_BN1855_P86_B10	no-junctions
ATRNL1	10	1	115878754	115879438	ATRNL1:10:115878754-115879438:1	Merged	ATRNL1:10:115878793-115879417:1	samp_BN1855_P86_B10_BN1855_P86_B10	no-junctions
ATRNL1	10	1	115466323	115467008	ATRNL1:10:115466323-115467008:1	Merged	ATRNL1:10:115466402-115466912:1	samp_BN1855_P86_B10_BN1855_P86_B10	no-junctions
RAB11FIP2	10	-1	118004916	118005240	RAB11FIP2:10:118004916-118005240:-1	Merged	RAB11FIP2:10:118004916-118005158:-1	samp_BN1855_P86_B10_BN1855_P86_B10	no-junctions
RAB11FIP2	10	-1	118005692	118006231	RAB11FIP2:10:118005692-118006231:-1	Merged	RAB11FIP2:10:118005738-118006170:-1	samp_BN1855_P86_B10_BN1855_P86_B10	no-junctions
EIF3A	10	-1	119035729	119036317	EIF3A:10:119035729-119036317:-1	Merged	EIF3A:10:119035753-119036161:-1	samp_BN1855_P86_B10_BN1855_P86_B10	no-junctions
DDX50	10	1	68946345	68946847	DDX50:10:68946345-68946847:1	Merged	DDX50:10:68946446-68946847:1	samp_BN1855_P86_B10_BN1855_P86_B10	no-junctions
MAPK8	10	1	48321839	48322379	MAPK8:10:48321839-48322379:1	Merged	MAPK8:10:48321895-48322357:1	samp_BN1855_P86_B10_BN1855_P86_B10	no-junctions
MAPK8	10	1	48373027	48373633	MAPK8:10:48373027-48373633:1	Merged	MAPK8:10:48373166-48373598:1	samp_BN1855_P86_B10_BN1855_P86_B10	no-junctions
ATE1	10	-1	121740421	121740792	ATE1:10:121740421-121740792:-1	Merged	ATE1:10:121740421-121740732:-1	samp_BN1855_P86_B10_BN1855_P86_B10	no-junctions
ATE1	10	-1	121927314	121927880	ATE1:10:121927314-121927880:-1	Merged	ATE1:10:121927324-121927774:-1	samp_BN1855_P86_B10_BN1855_P86_B10	no-junctions
PLEKHA1	10	1	122428523	122429146	PLEKHA1:10:122428523-122429146:1	Merged	PLEKHA1:10:122428631-122429087:1	samp_BN1855_P86_B10_BN1855_P86_B10	no-junctions
MICU1	10	-1	72512456	72513341	MICU1:10:72512456-72513341:-1	Merged	MICU1:10:72512568-72513246:-1	samp_BN1855_P86_B10_BN1855_P86_B10	no-junctions
MICU1	10	-1	72510523	72511255	MICU1:10:72510523-72511255:-1	Merged	MICU1:10:72510591-72511185:-1	samp_BN1855_P86_B10_BN1855_P86_B10	no-junctions
PPP3CB	10	-1	73437212	73438394	PPP3CB:10:73437212-73438394:-1	Merged	PPP3CB:10:73437394-73438174:-1	samp_BN1855_P86_B10_BN1855_P86_B10	no-junctions
PPP3CB	10	-1	73495083	73495728	PPP3CB:10:73495083-73495728:-1	Merged	PPP3CB:10:73495114-73495624:-1	samp_BN1855_P86_B10_BN1855_P86_B10	no-junctions
CCSER2	10	1	84517995	84518521	CCSER2:10:84517995-84518521:1	Merged	CCSER2:10:84518121-84518521:1	samp_BN1855_P86_B10_BN1855_P86_B10	no-junctions
TNKS2	10	1	91863479	91864039	TNKS2:10:91863479-91864039:1	Merged	TNKS2:10:91863580-91864012:1	samp_BN1855_P86_B10_BN1855_P86_B10	no-junctions
GBF1	10	1	102382402	102382899	GBF1:10:102382402-102382899:1	Merged	GBF1:10:102382469-102382899:1	samp_BN1855_P86_B10_BN1855_P86_B10	no-junctions
CPEB3	10	-1	92165366	92165886	CPEB3:10:92165366-92165886:-1	Merged	CPEB3:10:92165399-92165831:-1	samp_BN1855_P86_B10_BN1855_P86_B10	no-junctions
ANKRD26	10	-1	27022665	27035664	ANKRD26:10:27022665-27035664:-1	Merged	ANKRD26:10:27024515-27033324:-1	samp_BN1855_P86_B10_BN1855_P86_B10	across-junctions	(27024515,27024558)(27028852,27028944)(27029286,27029355)(27033225,27033324)
XPNPEP1	10	-1	109864766	109865179	XPNPEP1:10:109864766-109865179:-1	Merged	XPNPEP1:10:109864766-109865094:-1	samp_BN1855_P86_B10_BN1855_P86_B10	no-junctions
SHOC2	10	1	110947281	110947863	SHOC2:10:110947281-110947863:1	Merged	SHOC2:10:110947420-110947780:1	samp_BN1855_P86_B10_BN1855_P86_B10	no-junctions
CUL2	10	-1	35009819	35010308	CUL2:10:35009819-35010308:-1	Merged	CUL2:10:35009862-35010252:-1	samp_BN1855_P86_B10_BN1855_P86_B10	no-junctions
NUFIP2	17	-1	29263350	29264086	NUFIP2:17:29263350-29264086:-1	Merged	NUFIP2:17:29263376-29264006:-1	samp_BN1855_P86_B10_BN1855_P86_B10	no-junctions
FBXL20	17	-1	39252644	39253258	FBXL20:17:39252644-39253258:-1	Merged	FBXL20:17:39252644-39253225:-1	samp_BN1855_P86_B10_BN1855_P86_B10	no-junctions
FBXL20	17	-1	39372971	39373488	FBXL20:17:39372971-39373488:-1	Merged	FBXL20:17:39373007-39373421:-1	samp_BN1855_P86_B10_BN1855_P86_B10	no-junctions
UBTF	17	-1	44207090	44207751	UBTF:17:44207090-44207751:-1	Merged	UBTF:17:44207117-44207612:-1	samp_BN1855_P86_B10_BN1855_P86_B10	across-junctions	(44207117,44207366)(44207454,44207612)
RAPGEFL1	17	1	40186655	40186884	RAPGEFL1:17:40186655-40186884:1	Merged	RAPGEFL1:17:40186693-40186861:1	samp_BN1855_P86_B10_BN1855_P86_B10	no-junctions
TRIM37	17	-1	59081213	59106810	TRIM37:17:59081213-59106810:-1	Merged	TRIM37:17:59088225-59106640:-1	samp_BN1855_P86_B10_BN1855_P86_B10	across-junctions	(59088225,59088406)(59091300,59091339)(59104293,59104393)(59106441,59106640)
RPS6KB1	17	1	59896442	59896988	RPS6KB1:17:59896442-59896988:1	Merged	RPS6KB1:17:59896442-59896988:1	samp_BN1855_P86_B10_BN1855_P86_B10	no-junctions
RNF167	17	1	4944810	4945222	RNF167:17:4944810-4945222:1	Merged	RNF167:17:4944945-4945222:1	samp_BN1855_P86_B10_BN1855_P86_B10	no-junctions
AKAP10	17	-1	19935925	19936465	AKAP10:17:19935925-19936465:-1	Merged	AKAP10:17:19935988-19936378:-1	samp_BN1855_P86_B10_BN1855_P86_B10	no-junctions
ASIC2	17	-1	33997125	33997923	ASIC2:17:33997125-33997923:-1	Merged	ASIC2:17:33997125-33997923:-1	samp_BN1855_P86_B10_BN1855_P86_B10	no-junctions
ASIC2	17	-1	33999741	34000884	ASIC2:17:33999741-34000884:-1	Merged	ASIC2:17:33999886-34000714:-1	samp_BN1855_P86_B10_BN1855_P86_B10	no-junctions
ASIC2	17	-1	33951426	33952329	ASIC2:17:33951426-33952329:-1	Merged	ASIC2:17:33951439-33952315:-1	samp_BN1855_P86_B10_BN1855_P86_B10	no-junctions
ASIC2	17	-1	33804770	33805487	ASIC2:17:33804770-33805487:-1	Merged	ASIC2:17:33804812-33805400:-1	samp_BN1855_P86_B10_BN1855_P86_B10	no-junctions
ASIC2	17	-1	34118315	34118807	ASIC2:17:34118315-34118807:-1	Merged	ASIC2:17:34118336-34118804:-1	samp_BN1855_P86_B10_BN1855_P86_B10	no-junctions
CNTNAP1	17	1	42684288	42685086	CNTNAP1:17:42684288-42685086:1	Merged	CNTNAP1:17:42684459-42685023:1	samp_BN1855_P86_B10_BN1855_P86_B10	no-junctions
LUC7L3	17	1	50753707	50754345	LUC7L3:17:50753707-50754345:1	Merged	LUC7L3:17:50753764-50754310:1	samp_BN1855_P86_B10_BN1855_P86_B10	no-junctions
DUSP3	17	-1	43766424	43766930	DUSP3:17:43766424-43766930:-1	Merged	DUSP3:17:43766479-43766917:-1	samp_BN1855_P86_B10_BN1855_P86_B10	no-junctions
HLF	17	1	55322426	55323250	HLF:17:55322426-55323250:1	Merged	HLF:17:55322561-55323113:1	samp_BN1855_P86_B10_BN1855_P86_B10	no-junctions
WSB1	17	1	27295074	27295644	WSB1:17:27295074-27295644:1	Merged	WSB1:17:27295149-27295617:1	samp_BN1855_P86_B10_BN1855_P86_B10	no-junctions
WSB1	17	1	27307707	27308340	WSB1:17:27307707-27308340:1	Merged	WSB1:17:27307747-27308323:1	samp_BN1855_P86_B10_BN1855_P86_B10	no-junctions
WSB1	17	1	27306773	27307361	WSB1:17:27306773-27307361:1	Merged	WSB1:17:27306844-27307324:1	samp_BN1855_P86_B10_BN1855_P86_B10	no-junctions
IFT20	17	-1	28328687	28329014	IFT20:17:28328687-28329014:-1	Merged	IFT20:17:28328687-28328951:-1	samp_BN1855_P86_B10_BN1855_P86_B10	no-junctions
DCUN1D4	4	1	51916345	51916837	DCUN1D4:4:51916345-51916837:1	Merged	DCUN1D4:4:51916470-51916837:1	samp_BN1855_P86_B10_BN1855_P86_B10	no-junctions
DCUN1D4	4	1	51859217	51859671	DCUN1D4:4:51859217-51859671:1	Merged	DCUN1D4:4:51859253-51859655:1	samp_BN1855_P86_B10_BN1855_P86_B10	no-junctions
LAMTOR3	4	-1	99880902	99881880	LAMTOR3:4:99880902-99881880:-1	Merged	LAMTOR3:4:99881059-99881653:-1	samp_BN1855_P86_B10_BN1855_P86_B10	no-junctions
UBE2D3	4	-1	102794383	102794743	UBE2D3:4:102794383-102794743:-1	Merged	UBE2D3:4:102794383-102794692:-1	samp_BN1855_P86_B10_BN1855_P86_B10	no-junctions
MAPK10	4	-1	86022320	86023040	MAPK10:4:86022320-86023040:-1	Merged	MAPK10:4:86022399-86022969:-1	samp_BN1855_P86_B10_BN1855_P86_B10	no-junctions
CLCN3	4	1	169721037	169721637	CLCN3:4:169721037-169721637:1	Merged	CLCN3:4:169721041-169721635:1	samp_BN1855_P86_B10_BN1855_P86_B10	no-junctions
GLRB	4	1	157146968	157147615	GLRB:4:157146968-157147615:1	Merged	GLRB:4:157147090-157147558:1	samp_BN1855_P86_B10_BN1855_P86_B10	no-junctions
RAPGEF2	4	1	159329881	159331734	RAPGEF2:4:159329881-159331734:1	Merged	RAPGEF2:4:159329917-159331576:1	samp_BN1855_P86_B10_BN1855_P86_B10	across-junctions	(159329917,159330009)(159330334,159330497)(159331431,159331576)
ZBTB16	11	1	114131595	114132123	ZBTB16:11:114131595-114132123:1	Merged	ZBTB16:11:114131688-114132042:1	samp_BN1855_P86_B10_BN1855_P86_B10	no-junctions
KMT5B	11	-1	68154863	68155246	KMT5B:11:68154863-68155246:-1	Merged	KMT5B:11:68154863-68155141:-1	samp_BN1855_P86_B10_BN1855_P86_B10	no-junctions
KMT5B	11	-1	68157029	68157570	KMT5B:11:68157029-68157570:-1	Merged	KMT5B:11:68157047-68157533:-1	samp_BN1855_P86_B10_BN1855_P86_B10	no-junctions
CHORDC1	11	-1	90201160	90202166	CHORDC1:11:90201160-90202166:-1	Merged	CHORDC1:11:90201160-90202143:-1	samp_BN1855_P86_B10_BN1855_P86_B10	no-junctions
GALNT18	11	-1	11597445	11598267	GALNT18:11:11597445-11598267:-1	Merged	GALNT18:11:11597529-11598177:-1	samp_BN1855_P86_B10_BN1855_P86_B10	no-junctions
BIRC2	11	1	102378178	102378670	BIRC2:11:102378178-102378670:1	Merged	BIRC2:11:102378244-102378670:1	samp_BN1855_P86_B10_BN1855_P86_B10	no-junctions
UBE4A	11	1	118398076	118398604	UBE4A:11:118398076-118398604:1	Merged	UBE4A:11:118398158-118398524:1	samp_BN1855_P86_B10_BN1855_P86_B10	no-junctions
KIAA1549L	11	1	33670441	33671212	KIAA1549L:11:33670441-33671212:1	Merged	KIAA1549L:11:33670501-33671197:1	samp_BN1855_P86_B10_BN1855_P86_B10	no-junctions
FBXO3	11	-1	33771221	33771735	FBXO3:11:33771221-33771735:-1	Merged	FBXO3:11:33771274-33771670:-1	samp_BN1855_P86_B10_BN1855_P86_B10	no-junctions
MADD	11	1	47289866	47290896	MADD:11:47289866-47290896:1	Merged	MADD:11:47289946-47290851:1	samp_BN1855_P86_B10_BN1855_P86_B10	across-junctions	(47289946,47290052)(47290149,47290298)(47290610,47290851)
C11orf58	11	1	16743379	16744229	C11orf58:11:16743379-16744229:1	Merged	C11orf58:11:16743544-16744162:1	samp_BN1855_P86_B10_BN1855_P86_B10	no-junctions
CHKA	11	-1	68093466	68094054	CHKA:11:68093466-68094054:-1	Merged	CHKA:11:68093520-68093916:-1	samp_BN1855_P86_B10_BN1855_P86_B10	no-junctions
ASIC1	12	1	50083140	50083611	ASIC1:12:50083140-50083611:1	Merged	ASIC1:12:50083274-50083611:1	samp_BN1855_P86_B10_BN1855_P86_B10	no-junctions
RSRC2	12	-1	122504639	122505737	RSRC2:12:122504639-122505737:-1	Merged	RSRC2:12:122504803-122505577:-1	samp_BN1855_P86_B10_BN1855_P86_B10	no-junctions
PPM1H	12	-1	62643982	62644358	PPM1H:12:62643982-62644358:-1	Merged	PPM1H:12:62643982-62644305:-1	samp_BN1855_P86_B10_BN1855_P86_B10	no-junctions
METAP2	12	1	95473844	95486061	METAP2:12:95473844-95486061:1	Merged	METAP2:12:95476134-95483471:1	samp_BN1855_P86_B10_BN1855_P86_B10	across-junctions	(95476134,95476177)(95483215,95483471)
CHPT1	12	1	101718687	101719233	CHPT1:12:101718687-101719233:1	Merged	CHPT1:12:101718719-101719211:1	samp_BN1855_P86_B10_BN1855_P86_B10	no-junctions
CHPT1	12	1	101718173	101718707	CHPT1:12:101718173-101718707:1	Merged	CHPT1:12:101718231-101718693:1	samp_BN1855_P86_B10_BN1855_P86_B10	no-junctions
USP5	12	1	6866154	6866632	USP5:12:6866154-6866632:1	Merged	USP5:12:6866154-6866632:1	samp_BN1855_P86_B10_BN1855_P86_B10	no-junctions
GOLT1B	12	1	21514988	21515515	GOLT1B:12:21514988-21515515:1	Merged	GOLT1B:12:21515106-21515478:1	samp_BN1855_P86_B10_BN1855_P86_B10	no-junctions
GOLT1B	12	1	21508920	21509496	GOLT1B:12:21508920-21509496:1	Merged	GOLT1B:12:21508920-21509496:1	samp_BN1855_P86_B10_BN1855_P86_B10	no-junctions
C2CD5	12	-1	22500723	22501353	C2CD5:12:22500723-22501353:-1	Merged	C2CD5:12:22500774-22501254:-1	samp_BN1855_P86_B10_BN1855_P86_B10	no-junctions
C2CD5	12	-1	22516948	22517638	C2CD5:12:22516948-22517638:-1	Merged	C2CD5:12:22517028-22517592:-1	samp_BN1855_P86_B10_BN1855_P86_B10	no-junctions
C2CD5	12	-1	22508739	22509822	C2CD5:12:22508739-22509822:-1	Merged	C2CD5:12:22508884-22509700:-1	samp_BN1855_P86_B10_BN1855_P86_B10	no-junctions
PHC1	12	1	8940945	8941467	PHC1:12:8940945-8941467:1	Merged	PHC1:12:8941013-8941467:1	samp_BN1855_P86_B10_BN1855_P86_B10	no-junctions
FGFR1OP2	12	1	26965641	26966085	FGFR1OP2:12:26965641-26966085:1	Merged	FGFR1OP2:12:26965641-26966085:1	samp_BN1855_P86_B10_BN1855_P86_B10	no-junctions
NCOA7	6	1	125929046	125930306	NCOA7:6:125929046-125930306:1	Merged	NCOA7:6:125929176-125930154:1	samp_BN1855_P86_B10_BN1855_P86_B10	no-junctions
MAPK14	6	1	36110250	36110886	MAPK14:6:36110250-36110886:1	Merged	MAPK14:6:36110317-36110875:1	samp_BN1855_P86_B10_BN1855_P86_B10	no-junctions
SOD2	6	-1	159680360	159680996	SOD2:6:159680360-159680996:-1	Merged	SOD2:6:159680437-159680875:-1	samp_BN1855_P86_B10_BN1855_P86_B10	no-junctions
PHACTR1	6	1	13257497	13258631	PHACTR1:6:13257497-13258631:1	Merged	PHACTR1:6:13257570-13258596:1	samp_BN1855_P86_B10_BN1855_P86_B10	no-junctions
PHACTR1	6	1	13234023	13234599	PHACTR1:6:13234023-13234599:1	Merged	PHACTR1:6:13234109-13234565:1	samp_BN1855_P86_B10_BN1855_P86_B10	no-junctions
PHACTR1	6	1	13085368	13086219	PHACTR1:6:13085368-13086219:1	Merged	PHACTR1:6:13085519-13086173:1	samp_BN1855_P86_B10_BN1855_P86_B10	no-junctions
FBXO9	6	1	53092367	53094009	FBXO9:6:53092367-53094009:1	Merged	FBXO9:6:53092367-53094000:1	samp_BN1855_P86_B10_BN1855_P86_B10	across-junctions	(53092367,53092546)(53092734,53092823)(53093466,53093560)(53093885,53094000)
MDN1	6	-1	89642706	89643263	MDN1:6:89642706-89643263:-1	Merged	MDN1:6:89642716-89643160:-1	samp_BN1855_P86_B10_BN1855_P86_B10	no-junctions
KHDRBS2	6	-1	61701828	61702613	KHDRBS2:6:61701828-61702613:-1	Merged	KHDRBS2:6:61701960-61702518:-1	samp_BN1855_P86_B10_BN1855_P86_B10	no-junctions
KHDRBS2	6	-1	61710739	61711285	KHDRBS2:6:61710739-61711285:-1	Merged	KHDRBS2:6:61710790-61711198:-1	samp_BN1855_P86_B10_BN1855_P86_B10	no-junctions
KHDRBS2	6	-1	61722557	61723253	KHDRBS2:6:61722557-61723253:-1	Merged	KHDRBS2:6:61722610-61723198:-1	samp_BN1855_P86_B10_BN1855_P86_B10	no-junctions
KHDRBS2	6	-1	61719234	61719867	KHDRBS2:6:61719234-61719867:-1	Merged	KHDRBS2:6:61719295-61719811:-1	samp_BN1855_P86_B10_BN1855_P86_B10	no-junctions
KHDRBS2	6	-1	61791838	61792474	KHDRBS2:6:61791838-61792474:-1	Merged	KHDRBS2:6:61791945-61792431:-1	samp_BN1855_P86_B10_BN1855_P86_B10	no-junctions
KHDRBS2	6	-1	61818939	61819575	KHDRBS2:6:61818939-61819575:-1	Merged	KHDRBS2:6:61818988-61819516:-1	samp_BN1855_P86_B10_BN1855_P86_B10	no-junctions
KHDRBS2	6	-1	61858306	61858900	KHDRBS2:6:61858306-61858900:-1	Merged	KHDRBS2:6:61858336-61858876:-1	samp_BN1855_P86_B10_BN1855_P86_B10	no-junctions
KHDRBS2	6	-1	61698146	61698830	KHDRBS2:6:61698146-61698830:-1	Merged	KHDRBS2:6:61698204-61698732:-1	samp_BN1855_P86_B10_BN1855_P86_B10	no-junctions
KHDRBS2	6	-1	61891332	61891896	KHDRBS2:6:61891332-61891896:-1	Merged	KHDRBS2:6:61891332-61891896:-1	samp_BN1855_P86_B10_BN1855_P86_B10	no-junctions
CCNC	6	-1	99542380	99542740	CCNC:6:99542380-99542740:-1	Merged	CCNC:6:99542380-99542656:-1	samp_BN1855_P86_B10_BN1855_P86_B10	no-junctions
PTP4A1	6	1	63581039	63581555	PTP4A1:6:63581039-63581555:1	Merged	PTP4A1:6:63581060-63581504:1	samp_BN1855_P86_B10_BN1855_P86_B10	no-junctions
SOBP	6	1	107515940	107516666	SOBP:6:107515940-107516666:1	Merged	SOBP:6:107515999-107516623:1	samp_BN1855_P86_B10_BN1855_P86_B10	no-junctions
ARFGEF3	6	1	138338256	138338978	ARFGEF3:6:138338256-138338978:1	Merged	ARFGEF3:6:138338295-138338907:1	samp_BN1855_P86_B10_BN1855_P86_B10	no-junctions
QKI	6	1	163573346	163573907	QKI:6:163573346-163573907:1	Merged	QKI:6:163573409-163573907:1	samp_BN1855_P86_B10_BN1855_P86_B10	no-junctions
TMEM30A	6	-1	75253267	75254499	TMEM30A:6:75253267-75254499:-1	Merged	TMEM30A:6:75253309-75254383:-1	samp_BN1855_P86_B10_BN1855_P86_B10	no-junctions
SENP6	6	1	75715403	75716039	SENP6:6:75715403-75716039:1	Merged	SENP6:6:75715483-75716005:1	samp_BN1855_P86_B10_BN1855_P86_B10	no-junctions
SENP6	6	1	75642397	75643429	SENP6:6:75642397-75643429:1	Merged	SENP6:6:75642502-75643366:1	samp_BN1855_P86_B10_BN1855_P86_B10	no-junctions
MAN2A1	5	1	109851597	109852228	MAN2A1:5:109851597-109852228:1	Merged	MAN2A1:5:109851718-109852186:1	samp_BN1855_P86_B10_BN1855_P86_B10	no-junctions
NNT	5	1	43704985	43705717	NNT:5:43704985-43705717:1	Merged	NNT:5:43705173-43705605:1	samp_BN1855_P86_B10_BN1855_P86_B10	no-junctions
MRPS30	5	1	44815470	44816082	MRPS30:5:44815470-44816082:1	Merged	MRPS30:5:44815517-44816045:1	samp_BN1855_P86_B10_BN1855_P86_B10	no-junctions
CDH9	5	-1	26987057	26987633	CDH9:5:26987057-26987633:-1	Merged	CDH9:5:26987080-26987518:-1	samp_BN1855_P86_B10_BN1855_P86_B10	no-junctions
APBB3	5	-1	140558268	140558681	APBB3:5:140558268-140558681:-1	Merged	APBB3:5:140558268-140558534:-1	samp_BN1855_P86_B10_BN1855_P86_B10	no-junctions
IK	5	1	140661556	140662479	IK:5:140661556-140662479:1	Merged	IK:5:140661802-140662479:1	samp_BN1855_P86_B10_BN1855_P86_B10	across-junctions	(140661802,140662006)(140662179,140662212)(140662302,140662479)
COL4A3BP	5	-1	75370988	75371594	COL4A3BP:5:75370988-75371594:-1	Merged	COL4A3BP:5:75371008-75371530:-1	samp_BN1855_P86_B10_BN1855_P86_B10	no-junctions
PDE8B	5	1	77427025	77427427	PDE8B:5:77427025-77427427:1	Merged	PDE8B:5:77427045-77427423:1	samp_BN1855_P86_B10_BN1855_P86_B10	no-junctions
PDE8B	5	1	77235395	77235933	PDE8B:5:77235395-77235933:1	Merged	PDE8B:5:77235435-77235849:1	samp_BN1855_P86_B10_BN1855_P86_B10	no-junctions
CLK4	5	-1	178621748	178622414	CLK4:5:178621748-178622414:-1	Merged	CLK4:5:178621821-178622259:-1	samp_BN1855_P86_B10_BN1855_P86_B10	no-junctions
RNF130	5	-1	179911651	179911951	RNF130:5:179911651-179911951:-1	Merged	RNF130:5:179911651-179911865:-1	samp_BN1855_P86_B10_BN1855_P86_B10	no-junctions
RASGRF2	5	1	81228109	81228691	RASGRF2:5:81228109-81228691:1	Merged	RASGRF2:5:81228201-81228591:1	samp_BN1855_P86_B10_BN1855_P86_B10	no-junctions
GABRG2	5	1	162067635	162067962	GABRG2:5:162067635-162067962:1	Merged	GABRG2:5:162067684-162067924:1	samp_BN1855_P86_B10_BN1855_P86_B10	no-junctions
GABRG2	5	1	162153635	162154031	GABRG2:5:162153635-162154031:1	Merged	GABRG2:5:162153696-162153960:1	samp_BN1855_P86_B10_BN1855_P86_B10	no-junctions
GABRG2	5	1	162122273	162122984	GABRG2:5:162122273-162122984:1	Merged	GABRG2:5:162122273-162122981:1	samp_BN1855_P86_B10_BN1855_P86_B10	no-junctions
FAM172A	5	-1	93618069	93618527	FAM172A:5:93618069-93618527:-1	Merged	FAM172A:5:93618069-93618498:-1	samp_BN1855_P86_B10_BN1855_P86_B10	no-junctions
LNPEP	5	1	97031287	97032049	LNPEP:5:97031287-97032049:1	Merged	LNPEP:5:97031437-97031941:1	samp_BN1855_P86_B10_BN1855_P86_B10	no-junctions
PDE4D	5	-1	59612120	59612852	PDE4D:5:59612120-59612852:-1	Merged	PDE4D:5:59612193-59612709:-1	samp_BN1855_P86_B10_BN1855_P86_B10	no-junctions
PDE4D	5	-1	59146543	59147011	PDE4D:5:59146543-59147011:-1	Merged	PDE4D:5:59146595-59146943:-1	samp_BN1855_P86_B10_BN1855_P86_B10	no-junctions
PDE4D	5	-1	59638749	59639877	PDE4D:5:59638749-59639877:-1	Merged	PDE4D:5:59638972-59639794:-1	samp_BN1855_P86_B10_BN1855_P86_B10	no-junctions
PDE4D	5	-1	59169221	59169844	PDE4D:5:59169221-59169844:-1	Merged	PDE4D:5:59169273-59169783:-1	samp_BN1855_P86_B10_BN1855_P86_B10	no-junctions
PDE4D	5	-1	59647379	59647937	PDE4D:5:59647379-59647937:-1	Merged	PDE4D:5:59647408-59647882:-1	samp_BN1855_P86_B10_BN1855_P86_B10	no-junctions
PDE4D	5	-1	59117715	59118309	PDE4D:5:59117715-59118309:-1	Merged	PDE4D:5:59117753-59118257:-1	samp_BN1855_P86_B10_BN1855_P86_B10	no-junctions
PDE4D	5	-1	59138222	59138765	PDE4D:5:59138222-59138765:-1	Merged	PDE4D:5:59138248-59138734:-1	samp_BN1855_P86_B10_BN1855_P86_B10	no-junctions
PDE4D	5	-1	59149663	59150203	PDE4D:5:59149663-59150203:-1	Merged	PDE4D:5:59149669-59150161:-1	samp_BN1855_P86_B10_BN1855_P86_B10	no-junctions
PDE4D	5	-1	58969958	58970558	PDE4D:5:58969958-58970558:-1	Merged	PDE4D:5:58969995-58970445:-1	samp_BN1855_P86_B10_BN1855_P86_B10	no-junctions
PDE4D	5	-1	59157006	59157696	PDE4D:5:59157006-59157696:-1	Merged	PDE4D:5:59157045-59157651:-1	samp_BN1855_P86_B10_BN1855_P86_B10	no-junctions
PDE4D	5	-1	59638593	59639241	PDE4D:5:59638593-59639241:-1	Merged	PDE4D:5:59638653-59639109:-1	samp_BN1855_P86_B10_BN1855_P86_B10	no-junctions
SKP1	5	-1	134156187	134156886	SKP1:5:134156187-134156886:-1	Merged	SKP1:5:134156187-134156835:-1	samp_BN1855_P86_B10_BN1855_P86_B10	no-junctions
NR3C1	5	-1	143281034	143281637	NR3C1:5:143281034-143281637:-1	Merged	NR3C1:5:143281097-143281559:-1	samp_BN1855_P86_B10_BN1855_P86_B10	no-junctions
TRIM23	5	-1	65589880	65590868	TRIM23:5:65589880-65590868:-1	Merged	TRIM23:5:65589892-65590828:-1	samp_BN1855_P86_B10_BN1855_P86_B10	no-junctions
DPYSL3	5	-1	147390811	147391169	DPYSL3:5:147390811-147391169:-1	Merged	DPYSL3:5:147390811-147391107:-1	samp_BN1855_P86_B10_BN1855_P86_B10	no-junctions
CSNK1A1	5	-1	149507129	149525150	CSNK1A1:5:149507129-149525150:-1	Merged	CSNK1A1:5:149511752-149525126:-1	samp_BN1855_P86_B10_BN1855_P86_B10	across-junctions	(149511752,149511871)(149513070,149513208)(149520290,149520387)(149525045,149525126)
CSNK1A1	5	-1	149500438	149501102	CSNK1A1:5:149500438-149501102:-1	Merged	CSNK1A1:5:149500526-149501036:-1	samp_BN1855_P86_B10_BN1855_P86_B10	no-junctions
CPEB4	5	1	173927173	173928007	CPEB4:5:173927173-173928007:1	Merged	CPEB4:5:173927247-173927925:1	samp_BN1855_P86_B10_BN1855_P86_B10	no-junctions
CPEB4	5	1	173955937	173956498	CPEB4:5:173955937-173956498:1	Merged	CPEB4:5:173956014-173956410:1	samp_BN1855_P86_B10_BN1855_P86_B10	no-junctions
CPEB4	5	1	173942896	173943399	CPEB4:5:173942896-173943399:1	Merged	CPEB4:5:173942938-173943388:1	samp_BN1855_P86_B10_BN1855_P86_B10	no-junctions
CPEB4	5	1	173935288	173935816	CPEB4:5:173935288-173935816:1	Merged	CPEB4:5:173935349-173935787:1	samp_BN1855_P86_B10_BN1855_P86_B10	no-junctions
CPEB4	5	1	173956777	173957462	CPEB4:5:173956777-173957462:1	Merged	CPEB4:5:173956867-173957377:1	samp_BN1855_P86_B10_BN1855_P86_B10	no-junctions
CPEB4	5	1	173925603	173926167	CPEB4:5:173925603-173926167:1	Merged	CPEB4:5:173925661-173926141:1	samp_BN1855_P86_B10_BN1855_P86_B10	no-junctions
DBN1	5	-1	177456746	177457484	DBN1:5:177456746-177457484:-1	Merged	DBN1:5:177456748-177457408:-1	samp_BN1855_P86_B10_BN1855_P86_B10	no-junctions
CNTN3	3	-1	74283338	74284058	CNTN3:3:74283338-74284058:-1	Merged	CNTN3:3:74283451-74283919:-1	samp_BN1855_P86_B10_BN1855_P86_B10	no-junctions
CNTN3	3	-1	74327747	74328583	CNTN3:3:74327747-74328583:-1	Merged	CNTN3:3:74327788-74328496:-1	samp_BN1855_P86_B10_BN1855_P86_B10	no-junctions
CRBN	3	-1	3150475	3151048	CRBN:3:3150475-3151048:-1	Merged	CRBN:3:3150507-3150927:-1	samp_BN1855_P86_B10_BN1855_P86_B10	no-junctions
CRBN	3	-1	3149371	3150713	CRBN:3:3149371-3150713:-1	Merged	CRBN:3:3149371-3150559:-1	samp_BN1855_P86_B10_BN1855_P86_B10	no-junctions
RNF7	3	1	141745116	141745823	RNF7:3:141745116-141745823:1	Merged	RNF7:3:141745229-141745823:1	samp_BN1855_P86_B10_BN1855_P86_B10	no-junctions
FGF12	3	-1	192634088	192634635	FGF12:3:192634088-192634635:-1	Merged	FGF12:3:192634149-192634563:-1	samp_BN1855_P86_B10_BN1855_P86_B10	no-junctions
FGF12	3	-1	192503510	192504116	FGF12:3:192503510-192504116:-1	Merged	FGF12:3:192503553-192504063:-1	samp_BN1855_P86_B10_BN1855_P86_B10	no-junctions
FGF12	3	-1	192726712	192727299	FGF12:3:192726712-192727299:-1	Merged	FGF12:3:192726719-192727205:-1	samp_BN1855_P86_B10_BN1855_P86_B10	no-junctions
FGF12	3	-1	192579981	192581037	FGF12:3:192579981-192581037:-1	Merged	FGF12:3:192580086-192580890:-1	samp_BN1855_P86_B10_BN1855_P86_B10	no-junctions
FGF12	3	-1	192499480	192500026	FGF12:3:192499480-192500026:-1	Merged	FGF12:3:192499501-192499969:-1	samp_BN1855_P86_B10_BN1855_P86_B10	no-junctions
FGF12	3	-1	192537789	192539085	FGF12:3:192537789-192539085:-1	Merged	FGF12:3:192538015-192538891:-1	samp_BN1855_P86_B10_BN1855_P86_B10	no-junctions
FGF12	3	-1	192544516	192545176	FGF12:3:192544516-192545176:-1	Merged	FGF12:3:192544570-192545140:-1	samp_BN1855_P86_B10_BN1855_P86_B10	no-junctions
FGF12	3	-1	192725219	192725807	FGF12:3:192725219-192725807:-1	Merged	FGF12:3:192725243-192725747:-1	samp_BN1855_P86_B10_BN1855_P86_B10	no-junctions
FGF12	3	-1	192312301	192312937	FGF12:3:192312301-192312937:-1	Merged	FGF12:3:192312344-192312866:-1	samp_BN1855_P86_B10_BN1855_P86_B10	no-junctions
ACAP2	3	-1	195274736	195275116	ACAP2:3:195274736-195275116:-1	Merged	ACAP2:3:195274736-195275077:-1	samp_BN1855_P86_B10_BN1855_P86_B10	no-junctions
TFG	3	1	100748419	100748966	TFG:3:100748419-100748966:1	Merged	TFG:3:100748560-100748966:1	samp_BN1855_P86_B10_BN1855_P86_B10	no-junctions
SNX4	3	-1	125446644	125447081	SNX4:3:125446644-125447081:-1	Merged	SNX4:3:125446644-125446971:-1	samp_BN1855_P86_B10_BN1855_P86_B10	no-junctions
KLHL18	3	1	47344207	47344705	KLHL18:3:47344207-47344705:1	Merged	KLHL18:3:47344286-47344682:1	samp_BN1855_P86_B10_BN1855_P86_B10	no-junctions
KLHL18	3	1	47346312	47346816	KLHL18:3:47346312-47346816:1	Merged	KLHL18:3:47346457-47346816:1	samp_BN1855_P86_B10_BN1855_P86_B10	no-junctions
PEX5L	3	-1	179805116	179805567	PEX5L:3:179805116-179805567:-1	Merged	PEX5L:3:179805153-179805537:-1	samp_BN1855_P86_B10_BN1855_P86_B10	no-junctions
PEX5L	3	-1	179795512	179796340	PEX5L:3:179795512-179796340:-1	Merged	PEX5L:3:179795561-179796215:-1	samp_BN1855_P86_B10_BN1855_P86_B10	no-junctions
ABCC5	3	-1	183984381	183985170	ABCC5:3:183984381-183985170:-1	Merged	ABCC5:3:183984381-183985143:-1	samp_BN1855_P86_B10_BN1855_P86_B10	no-junctions
NKTR	3	1	42626759	42627419	NKTR:3:42626759-42627419:1	Merged	NKTR:3:42626933-42627353:1	samp_BN1855_P86_B10_BN1855_P86_B10	no-junctions
NKTR	3	1	42625951	42626485	NKTR:3:42625951-42626485:1	Merged	NKTR:3:42626018-42626462:1	samp_BN1855_P86_B10_BN1855_P86_B10	no-junctions
FOXP1	3	-1	70956788	70957201	FOXP1:3:70956788-70957201:-1	Merged	FOXP1:3:70956799-70957159:-1	samp_BN1855_P86_B10_BN1855_P86_B10	no-junctions
EIF4G1	3	1	184323858	184325249	EIF4G1:3:184323858-184325249:1	Merged	EIF4G1:3:184324184-184325213:1	samp_BN1855_P86_B10_BN1855_P86_B10	across-junctions	(184324184,184324346)(184324878,184325213)
SPCS1	3	1	52707643	52708259	SPCS1:3:52707643-52708259:1	Merged	SPCS1:3:52707760-52708258:1	samp_BN1855_P86_B10_BN1855_P86_B10	no-junctions
ADAM23	2	1	206587093	206587630	ADAM23:2:206587093-206587630:1	Merged	ADAM23:2:206587207-206587585:1	samp_BN1855_P86_B10_BN1855_P86_B10	no-junctions
ADAM23	2	1	206555050	206555842	ADAM23:2:206555050-206555842:1	Merged	ADAM23:2:206555224-206555794:1	samp_BN1855_P86_B10_BN1855_P86_B10	no-junctions
ADAM23	2	1	206603278	206604210	ADAM23:2:206603278-206604210:1	Merged	ADAM23:2:206603370-206604210:1	samp_BN1855_P86_B10_BN1855_P86_B10	no-junctions
ADAM23	2	1	206603985	206604249	ADAM23:2:206603985-206604249:1	Merged	ADAM23:2:206604015-206604225:1	samp_BN1855_P86_B10_BN1855_P86_B10	no-junctions
ADAM23	2	1	206575455	206576037	ADAM23:2:206575455-206576037:1	Merged	ADAM23:2:206575526-206575952:1	samp_BN1855_P86_B10_BN1855_P86_B10	no-junctions
ADAM23	2	1	206550978	206551944	ADAM23:2:206550978-206551944:1	Merged	ADAM23:2:206551096-206551840:1	samp_BN1855_P86_B10_BN1855_P86_B10	no-junctions
ADAM23	2	1	206494300	206495302	ADAM23:2:206494300-206495302:1	Merged	ADAM23:2:206494418-206495114:1	samp_BN1855_P86_B10_BN1855_P86_B10	no-junctions
ADAM23	2	1	206586199	206586831	ADAM23:2:206586199-206586831:1	Merged	ADAM23:2:206586311-206586803:1	samp_BN1855_P86_B10_BN1855_P86_B10	no-junctions
MOB1A	2	-1	74152528	74152958	MOB1A:2:74152528-74152958:-1	Merged	MOB1A:2:74152528-74152866:-1	samp_BN1855_P86_B10_BN1855_P86_B10	no-junctions
MPV17	2	-1	27309492	27309932	MPV17:2:27309492-27309932:-1	Merged	MPV17:2:27309492-27309770:-1	samp_BN1855_P86_B10_BN1855_P86_B10	no-junctions
FNDC4	2	-1	27491883	27492340	FNDC4:2:27491883-27492340:-1	Merged	FNDC4:2:27491883-27492271:-1	samp_BN1855_P86_B10_BN1855_P86_B10	no-junctions
PDE1A	2	-1	182140909	182141509	PDE1A:2:182140909-182141509:-1	Merged	PDE1A:2:182140929-182141385:-1	samp_BN1855_P86_B10_BN1855_P86_B10	no-junctions
CCDC88A	2	-1	55324375	55325299	CCDC88A:2:55324375-55325299:-1	Merged	CCDC88A:2:55324480-55325146:-1	samp_BN1855_P86_B10_BN1855_P86_B10	no-junctions
CCDC88A	2	-1	55326961	55327501	CCDC88A:2:55326961-55327501:-1	Merged	CCDC88A:2:55327001-55327481:-1	samp_BN1855_P86_B10_BN1855_P86_B10	no-junctions
GLS	2	1	190940040	190940519	GLS:2:190940040-190940519:1	Merged	GLS:2:190940087-190940465:1	samp_BN1855_P86_B10_BN1855_P86_B10	no-junctions
GLS	2	1	190934437	190934957	GLS:2:190934437-190934957:1	Merged	GLS:2:190934476-190934896:1	samp_BN1855_P86_B10_BN1855_P86_B10	no-junctions
IGFBP5	2	-1	216672105	216672970	IGFBP5:2:216672105-216672970:-1	Merged	IGFBP5:2:216672105-216672970:-1	samp_BN1855_P86_B10_BN1855_P86_B10	no-junctions
MOB4	2	1	197550317	197551029	MOB4:2:197550317-197551029:1	Merged	MOB4:2:197550505-197551015:1	samp_BN1855_P86_B10_BN1855_P86_B10	no-junctions
CHMP3	2	-1	86503431	86503919	CHMP3:2:86503431-86503919:-1	Merged	CHMP3:2:86503431-86503765:-1	samp_BN1855_P86_B10_BN1855_P86_B10	no-junctions
HDLBP	2	-1	241227264	241227604	HDLBP:2:241227264-241227604:-1	Merged	HDLBP:2:241227264-241227553:-1	samp_BN1855_P86_B10_BN1855_P86_B10	no-junctions
SLC25A12	2	-1	171784609	171785386	SLC25A12:2:171784609-171785386:-1	Merged	SLC25A12:2:171784609-171785335:-1	samp_BN1855_P86_B10_BN1855_P86_B10	no-junctions
ORC4	2	-1	147930397	147930733	ORC4:2:147930397-147930733:-1	Merged	ORC4:2:147930397-147930652:-1	samp_BN1855_P86_B10_BN1855_P86_B10	no-junctions
ATF2	2	-1	175072250	175072582	ATF2:2:175072250-175072582:-1	Merged	ATF2:2:175072250-175072510:-1	samp_BN1855_P86_B10_BN1855_P86_B10	no-junctions
ATF2	2	-1	175073493	175074101	ATF2:2:175073493-175074101:-1	Merged	ATF2:2:175073519-175074005:-1	samp_BN1855_P86_B10_BN1855_P86_B10	no-junctions
AAK1	2	-1	69467750	69468019	AAK1:2:69467750-69468019:-1	Merged	AAK1:2:69467750-69467996:-1	samp_BN1855_P86_B10_BN1855_P86_B10	no-junctions
AAK1	2	-1	69470777	69471475	AAK1:2:69470777-69471475:-1	Merged	AAK1:2:69470813-69471437:-1	samp_BN1855_P86_B10_BN1855_P86_B10	no-junctions
AAK1	2	-1	69476145	69476809	AAK1:2:69476145-69476809:-1	Merged	AAK1:2:69476167-69476809:-1	samp_BN1855_P86_B10_BN1855_P86_B10	no-junctions
C2orf42	2	-1	70210083	70210708	C2orf42:2:70210083-70210708:-1	Merged	C2orf42:2:70210083-70210611:-1	samp_BN1855_P86_B10_BN1855_P86_B10	no-junctions
TIA1	2	-1	70210083	70210708	TIA1:2:70210083-70210708:-1	Merged	TIA1:2:70210083-70210611:-1	samp_BN1855_P86_B10_BN1855_P86_B10	no-junctions
PCYOX1	2	1	70278973	70280641	PCYOX1:2:70278973-70280641:1	Merged	PCYOX1:2:70279134-70280244:1	samp_BN1855_P86_B10_BN1855_P86_B10	no-junctions
BCL9	1	1	147625753	147626216	BCL9:1:147625753-147626216:1	Merged	BCL9:1:147625882-147626216:1	samp_BN1855_P86_B10_BN1855_P86_B10	no-junctions
DNAJC16	1	1	15571277	15571800	DNAJC16:1:15571277-15571800:1	Merged	DNAJC16:1:15571344-15571800:1	samp_BN1855_P86_B10_BN1855_P86_B10	no-junctions
MARK1	1	1	220644696	220645248	MARK1:1:220644696-220645248:1	Merged	MARK1:1:220644790-220645198:1	samp_BN1855_P86_B10_BN1855_P86_B10	no-junctions
CACYBP	1	1	175010272	175010908	CACYBP:1:175010272-175010908:1	Merged	CACYBP:1:175010409-175010877:1	samp_BN1855_P86_B10_BN1855_P86_B10	no-junctions
FAM20B	1	1	179076031	179076562	FAM20B:1:179076031-179076562:1	Merged	FAM20B:1:179076196-179076562:1	samp_BN1855_P86_B10_BN1855_P86_B10	no-junctions
RPL22	1	-1	6184928	6185611	RPL22:1:6184928-6185611:-1	Merged	RPL22:1:6184940-6185546:-1	samp_BN1855_P86_B10_BN1855_P86_B10	no-junctions
QSOX1	1	1	180197558	180198165	QSOX1:1:180197558-180198165:1	Merged	QSOX1:1:180197655-180198165:1	samp_BN1855_P86_B10_BN1855_P86_B10	no-junctions
ERRFI1	1	-1	8011583	8012182	ERRFI1:1:8011583-8012182:-1	Merged	ERRFI1:1:8011583-8012117:-1	samp_BN1855_P86_B10_BN1855_P86_B10	no-junctions
CAPZA1	1	1	112671035	112671619	CAPZA1:1:112671035-112671619:1	Merged	CAPZA1:1:112671135-112671619:1	samp_BN1855_P86_B10_BN1855_P86_B10	no-junctions
SFPQ	1	-1	35178602	35179587	SFPQ:1:35178602-35179587:-1	Merged	SFPQ:1:35178602-35179496:-1	samp_BN1855_P86_B10_BN1855_P86_B10	no-junctions
MEF2D	1	-1	156466118	156466728	MEF2D:1:156466118-156466728:-1	Merged	MEF2D:1:156466118-156466622:-1	samp_BN1855_P86_B10_BN1855_P86_B10	no-junctions
PRDM2	1	1	13824570	13825079	PRDM2:1:13824570-13825079:1	Merged	PRDM2:1:13824657-13825079:1	samp_BN1855_P86_B10_BN1855_P86_B10	no-junctions
PRDM2	1	1	13732340	13779916	PRDM2:1:13732340-13779916:1	Merged	PRDM2:1:13741594-13779335:1	samp_BN1855_P86_B10_BN1855_P86_B10	across-junctions	(13741594,13742156)(13749361,13749486)(13773078,13773187)(13778418,13779335)
SRSF11	1	1	70221969	70222707	SRSF11:1:70221969-70222707:1	Merged	SRSF11:1:70222158-70222650:1	samp_BN1855_P86_B10_BN1855_P86_B10	no-junctions
SRSF11	1	1	70230080	70230668	SRSF11:1:70230080-70230668:1	Merged	SRSF11:1:70230180-70230660:1	samp_BN1855_P86_B10_BN1855_P86_B10	no-junctions
PHTF1	1	-1	113716180	113716996	PHTF1:1:113716180-113716996:-1	Merged	PHTF1:1:113716239-113716935:-1	samp_BN1855_P86_B10_BN1855_P86_B10	no-junctions
AKT3	1	-1	243546554	243547052	AKT3:1:243546554-243547052:-1	Merged	AKT3:1:243546623-243546989:-1	samp_BN1855_P86_B10_BN1855_P86_B10	no-junctions
AKT3	1	-1	243503366	243504794	AKT3:1:243503366-243504794:-1	Merged	AKT3:1:243503552-243504476:-1	samp_BN1855_P86_B10_BN1855_P86_B10	no-junctions
AKT3	1	-1	243634207	243634728	AKT3:1:243634207-243634728:-1	Merged	AKT3:1:243634238-243634694:-1	samp_BN1855_P86_B10_BN1855_P86_B10	no-junctions
ACADM	1	1	75763012	75763695	ACADM:1:75763012-75763695:1	Merged	ACADM:1:75763047-75763695:1	samp_BN1855_P86_B10_BN1855_P86_B10	no-junctions
ST6GALNAC5	1	1	77063505	77064124	ST6GALNAC5:1:77063505-77064124:1	Merged	ST6GALNAC5:1:77063657-77064071:1	samp_BN1855_P86_B10_BN1855_P86_B10	no-junctions
ST6GALNAC5	1	1	76894243	76896079	ST6GALNAC5:1:76894243-76896079:1	Merged	ST6GALNAC5:1:76894568-76895822:1	samp_BN1855_P86_B10_BN1855_P86_B10	no-junctions
ST6GALNAC5	1	1	76952268	76952855	ST6GALNAC5:1:76952268-76952855:1	Merged	ST6GALNAC5:1:76952291-76952819:1	samp_BN1855_P86_B10_BN1855_P86_B10	no-junctions
ST6GALNAC5	1	1	76928537	76929617	ST6GALNAC5:1:76928537-76929617:1	Merged	ST6GALNAC5:1:76928615-76929581:1	samp_BN1855_P86_B10_BN1855_P86_B10	no-junctions
ST6GALNAC5	1	1	76909876	76910463	ST6GALNAC5:1:76909876-76910463:1	Merged	ST6GALNAC5:1:76909982-76910444:1	samp_BN1855_P86_B10_BN1855_P86_B10	no-junctions
ST6GALNAC5	1	1	77035383	77036163	ST6GALNAC5:1:77035383-77036163:1	Merged	ST6GALNAC5:1:77035426-77036080:1	samp_BN1855_P86_B10_BN1855_P86_B10	no-junctions
ADGRL2	1	1	81947869	81948283	ADGRL2:1:81947869-81948283:1	Merged	ADGRL2:1:81947919-81948237:1	samp_BN1855_P86_B10_BN1855_P86_B10	no-junctions
KLHL12	1	-1	202891100	202891409	KLHL12:1:202891100-202891409:-1	Merged	KLHL12:1:202891100-202891329:-1	samp_BN1855_P86_B10_BN1855_P86_B10	no-junctions
CD46	1	1	207794990	207795513	CD46:1:207794990-207795513:1	Merged	CD46:1:207795026-207795513:1	samp_BN1855_P86_B10_BN1855_P86_B10	no-junctions
APH1A	1	-1	150265399	150265726	APH1A:1:150265399-150265726:-1	Merged	APH1A:1:150265399-150265661:-1	samp_BN1855_P86_B10_BN1855_P86_B10	no-junctions
PTBP2	1	1	96800553	96800942	PTBP2:1:96800553-96800942:1	Merged	PTBP2:1:96800592-96800874:1	samp_BN1855_P86_B10_BN1855_P86_B10	no-junctions
PLPPR4	1	1	99307282	99308902	PLPPR4:1:99307282-99308902:1	Merged	PLPPR4:1:99307515-99308679:1	samp_BN1855_P86_B10_BN1855_P86_B10	no-junctions
PLPPR4	1	1	99276067	99276817	PLPPR4:1:99276067-99276817:1	Merged	PLPPR4:1:99276090-99276804:1	samp_BN1855_P86_B10_BN1855_P86_B10	no-junctions
PLPPR4	1	1	99285173	99285773	PLPPR4:1:99285173-99285773:1	Merged	PLPPR4:1:99285173-99285773:1	samp_BN1855_P86_B10_BN1855_P86_B10	no-junctions
RSRP1	1	-1	25242237	25242576	RSRP1:1:25242237-25242576:-1	Merged	RSRP1:1:25242237-25242475:-1	samp_BN1855_P86_B10_BN1855_P86_B10	no-junctions
RCOR3	1	1	211315507	211316161	RCOR3:1:211315507-211316161:1	Merged	RCOR3:1:211315652-211316114:1	samp_BN1855_P86_B10_BN1855_P86_B10	no-junctions
MAN1C1	1	1	25783949	25784585	MAN1C1:1:25783949-25784585:1	Merged	MAN1C1:1:25784023-25784545:1	samp_BN1855_P86_B10_BN1855_P86_B10	no-junctions
PPP1R8	1	1	27851076	27851665	PPP1R8:1:27851076-27851665:1	Merged	PPP1R8:1:27851239-27851617:1	samp_BN1855_P86_B10_BN1855_P86_B10	no-junctions
RCN2	15	1	76948979	76949483	RCN2:15:76948979-76949483:1	Merged	RCN2:15:76948979-76949483:1	samp_BN1855_P86_B10_BN1855_P86_B10	no-junctions
B4GALT6	18	-1	31624461	31625326	B4GALT6:18:31624461-31625326:-1	Merged	B4GALT6:18:31624538-31625192:-1	samp_BN1855_P86_B10_BN1855_P86_B10	no-junctions
CNR1	6	-1	88164958	88165642	CNR1:6:88164958-88165642:-1	Merged	CNR1:6:88165006-88165528:-1	samp_BN1855_P86_B10_BN1855_P86_B10	no-junctions
CNR1	6	-1	88153038	88153962	CNR1:6:88153038-88153962:-1	Merged	CNR1:6:88153115-88153841:-1	samp_BN1855_P86_B10_BN1855_P86_B10	no-junctions
SGIP1	1	1	66636533	66637146	SGIP1:1:66636533-66637146:1	Merged	SGIP1:1:66636604-66637120:1	samp_BN1855_P86_B10_BN1855_P86_B10	no-junctions
SGIP1	1	1	66686798	66687425	SGIP1:1:66686798-66687425:1	Merged	SGIP1:1:66686849-66687425:1	samp_BN1855_P86_B10_BN1855_P86_B10	no-junctions
MED28	4	1	17633477	17634105	MED28:4:17633477-17634105:1	Merged	MED28:4:17633577-17634105:1	samp_BN1855_P86_B10_BN1855_P86_B10	no-junctions
SLC16A7	12	1	59779762	59780312	SLC16A7:12:59779762-59780312:1	Merged	SLC16A7:12:59779788-59780262:1	samp_BN1855_P86_B10_BN1855_P86_B10	no-junctions
FOXO3	6	1	108683913	108684403	FOXO3:6:108683913-108684403:1	Merged	FOXO3:6:108683999-108684341:1	samp_BN1855_P86_B10_BN1855_P86_B10	no-junctions
FOXO3	6	1	108680265	108680829	FOXO3:6:108680265-108680829:1	Merged	FOXO3:6:108680322-108680808:1	samp_BN1855_P86_B10_BN1855_P86_B10	no-junctions
ARMC2	6	1	108882016	108883228	ARMC2:6:108882016-108883228:1	Merged	ARMC2:6:108882261-108883071:1	samp_BN1855_P86_B10_BN1855_P86_B10	no-junctions
ARMC2	6	1	108877641	108878187	ARMC2:6:108877641-108878187:1	Merged	ARMC2:6:108877689-108878127:1	samp_BN1855_P86_B10_BN1855_P86_B10	no-junctions
ARMC2	6	1	108883605	108884168	ARMC2:6:108883605-108884168:1	Merged	ARMC2:6:108883664-108884168:1	samp_BN1855_P86_B10_BN1855_P86_B10	no-junctions
OLFM3	1	-1	101806618	101808254	OLFM3:1:101806618-101808254:-1	Merged	OLFM3:1:101806839-101808123:-1	samp_BN1855_P86_B10_BN1855_P86_B10	no-junctions
OLFM3	1	-1	101808054	101808606	OLFM3:1:101808054-101808606:-1	Merged	OLFM3:1:101808127-101808517:-1	samp_BN1855_P86_B10_BN1855_P86_B10	no-junctions
PKD2	4	1	88043718	88044336	PKD2:4:88043718-88044336:1	Merged	PKD2:4:88043760-88044276:1	samp_BN1855_P86_B10_BN1855_P86_B10	no-junctions
PCDH17	13	1	57724625	57725907	PCDH17:13:57724625-57725907:1	Merged	PCDH17:13:57724742-57725606:1	samp_BN1855_P86_B10_BN1855_P86_B10	no-junctions
CCND2	12	1	4301076	4301647	CCND2:12:4301076-4301647:1	Merged	CCND2:12:4301145-4301547:1	samp_BN1855_P86_B10_BN1855_P86_B10	no-junctions
SATB2	2	-1	199271364	199271970	SATB2:2:199271364-199271970:-1	Merged	SATB2:2:199271424-199271916:-1	samp_BN1855_P86_B10_BN1855_P86_B10	no-junctions
UBE2B	5	1	134375095	134375886	UBE2B:5:134375095-134375886:1	Merged	UBE2B:5:134375148-134375886:1	samp_BN1855_P86_B10_BN1855_P86_B10	no-junctions
PIGZ	3	-1	196950671	196951271	PIGZ:3:196950671-196951271:-1	Merged	PIGZ:3:196950671-196951271:-1	samp_BN1855_P86_B10_BN1855_P86_B10	no-junctions
CCDC92	12	-1	123960753	123961360	CCDC92:12:123960753-123961360:-1	Merged	CCDC92:12:123960753-123961359:-1	samp_BN1855_P86_B10_BN1855_P86_B10	no-junctions
CCDC92	12	-1	123964736	123965692	CCDC92:12:123964736-123965692:-1	Merged	CCDC92:12:123964736-123965666:-1	samp_BN1855_P86_B10_BN1855_P86_B10	no-junctions
PTBP3	9	-1	112218101	112219295	PTBP3:9:112218101-112219295:-1	Merged	PTBP3:9:112218101-112219295:-1	samp_BN1855_P86_B10_BN1855_P86_B10	no-junctions
PTBP3	9	-1	112220953	112221379	PTBP3:9:112220953-112221379:-1	Merged	PTBP3:9:112221018-112221360:-1	samp_BN1855_P86_B10_BN1855_P86_B10	no-junctions
RAD23B	9	1	107330277	107331163	RAD23B:9:107330277-107331163:1	Merged	RAD23B:9:107330281-107331163:1	samp_BN1855_P86_B10_BN1855_P86_B10	no-junctions
RAB14	9	-1	121179186	121179762	RAB14:9:121179186-121179762:-1	Merged	RAB14:9:121179211-121179649:-1	samp_BN1855_P86_B10_BN1855_P86_B10	no-junctions
DENND1A	9	-1	123379654	123380003	DENND1A:9:123379654-123380003:-1	Merged	DENND1A:9:123379654-123379963:-1	samp_BN1855_P86_B10_BN1855_P86_B10	no-junctions
YLPM1	14	1	74835709	74836332	YLPM1:14:74835709-74836332:1	Merged	YLPM1:14:74835774-74836332:1	samp_BN1855_P86_B10_BN1855_P86_B10	no-junctions
RBM25	14	1	73120674	73121540	RBM25:14:73120674-73121540:1	Merged	RBM25:14:73120862-73121486:1	samp_BN1855_P86_B10_BN1855_P86_B10	no-junctions
YIPF4	2	1	32315508	32316162	YIPF4:2:32315508-32316162:1	Merged	YIPF4:2:32315575-32316103:1	samp_BN1855_P86_B10_BN1855_P86_B10	no-junctions
CNRIP1	2	-1	68308331	68309009	CNRIP1:2:68308331-68309009:-1	Merged	CNRIP1:2:68308441-68308891:-1	samp_BN1855_P86_B10_BN1855_P86_B10	no-junctions
BCL11A	2	-1	60532222	60532900	BCL11A:2:60532222-60532900:-1	Merged	BCL11A:2:60532366-60532810:-1	samp_BN1855_P86_B10_BN1855_P86_B10	no-junctions
GOT1	10	-1	99396870	99397342	GOT1:10:99396870-99397342:-1	Merged	GOT1:10:99396870-99397198:-1	samp_BN1855_P86_B10_BN1855_P86_B10	no-junctions
KANSL1	17	-1	46170223	46170781	KANSL1:17:46170223-46170781:-1	Merged	KANSL1:17:46170257-46170659:-1	samp_BN1855_P86_B10_BN1855_P86_B10	no-junctions
KANSL1	17	-1	46142516	46143368	KANSL1:17:46142516-46143368:-1	Merged	KANSL1:17:46142539-46143217:-1	samp_BN1855_P86_B10_BN1855_P86_B10	no-junctions
KANSL1	17	-1	46163702	46164416	KANSL1:17:46163702-46164416:-1	Merged	KANSL1:17:46163751-46164279:-1	samp_BN1855_P86_B10_BN1855_P86_B10	no-junctions
GRIA2	4	1	157360998	157361280	GRIA2:4:157360998-157361280:1	Merged	GRIA2:4:157361035-157361245:1	samp_BN1855_P86_B10_BN1855_P86_B10	no-junctions
GRIA2	4	1	157336175	157336763	GRIA2:4:157336175-157336763:1	Merged	GRIA2:4:157336249-157336687:1	samp_BN1855_P86_B10_BN1855_P86_B10	no-junctions
IQSEC3	12	1	177910	178460	IQSEC3:12:177910-178460:1	Merged	IQSEC3:12:178031-178460:1	samp_BN1855_P86_B10_BN1855_P86_B10	no-junctions
ENOX1	13	-1	43213518	43213926	ENOX1:13:43213518-43213926:-1	Merged	ENOX1:13:43213518-43213818:-1	samp_BN1855_P86_B10_BN1855_P86_B10	no-junctions
ENOX1	13	-1	43631536	43632202	ENOX1:13:43631536-43632202:-1	Merged	ENOX1:13:43631611-43632199:-1	samp_BN1855_P86_B10_BN1855_P86_B10	no-junctions
UFM1	13	1	38362477	38363128	UFM1:13:38362477-38363128:1	Merged	UFM1:13:38362546-38363128:1	samp_BN1855_P86_B10_BN1855_P86_B10	no-junctions
NR2C1	12	-1	95021768	95022383	NR2C1:12:95021768-95022383:-1	Merged	NR2C1:12:95021768-95022302:-1	samp_BN1855_P86_B10_BN1855_P86_B10	no-junctions
ZNF706	8	-1	101189956	101190544	ZNF706:8:101189956-101190544:-1	Merged	ZNF706:8:101189984-101190410:-1	samp_BN1855_P86_B10_BN1855_P86_B10	no-junctions
ZNF706	8	-1	101184944	101185520	ZNF706:8:101184944-101185520:-1	Merged	ZNF706:8:101184949-101185507:-1	samp_BN1855_P86_B10_BN1855_P86_B10	no-junctions
SPOP	17	-1	49599248	49599473	SPOP:17:49599248-49599473:-1	Merged	SPOP:17:49599248-49599470:-1	samp_BN1855_P86_B10_BN1855_P86_B10	no-junctions
PAPD5	16	1	50229046	50229640	PAPD5:16:50229046-50229640:1	Merged	PAPD5:16:50229094-50229574:1	samp_BN1855_P86_B10_BN1855_P86_B10	no-junctions
ECHDC2	1	-1	52896158	52896662	ECHDC2:1:52896158-52896662:-1	Merged	ECHDC2:1:52896158-52896662:-1	samp_BN1855_P86_B10_BN1855_P86_B10	no-junctions
PDZRN3	3	-1	73537633	73538307	PDZRN3:3:73537633-73538307:-1	Merged	PDZRN3:3:73537633-73538299:-1	samp_BN1855_P86_B10_BN1855_P86_B10	no-junctions
PDZRN3	3	-1	73512473	73513004	PDZRN3:3:73512473-73513004:-1	Merged	PDZRN3:3:73512473-73512965:-1	samp_BN1855_P86_B10_BN1855_P86_B10	no-junctions
ZMYM2	13	1	20081165	20081750	ZMYM2:13:20081165-20081750:1	Merged	ZMYM2:13:20081187-20081715:1	samp_BN1855_P86_B10_BN1855_P86_B10	no-junctions
ZMYM2	13	1	20086788	20087376	ZMYM2:13:20086788-20087376:1	Merged	ZMYM2:13:20086840-20087338:1	samp_BN1855_P86_B10_BN1855_P86_B10	no-junctions
ZMYM2	13	1	20019495	20020053	ZMYM2:13:20019495-20020053:1	Merged	ZMYM2:13:20019531-20019999:1	samp_BN1855_P86_B10_BN1855_P86_B10	no-junctions
ZMYM2	13	1	20024229	20024767	ZMYM2:13:20024229-20024767:1	Merged	ZMYM2:13:20024297-20024705:1	samp_BN1855_P86_B10_BN1855_P86_B10	no-junctions
SLITRK3	3	-1	165187729	165188395	SLITRK3:3:165187729-165188395:-1	Merged	SLITRK3:3:165187813-165188305:-1	samp_BN1855_P86_B10_BN1855_P86_B10	no-junctions
UBL3	13	-1	29765561	29766101	UBL3:13:29765561-29766101:-1	Merged	UBL3:13:29765602-29766040:-1	samp_BN1855_P86_B10_BN1855_P86_B10	no-junctions
UBL3	13	-1	29766245	29766755	UBL3:13:29766245-29766755:-1	Merged	UBL3:13:29766309-29766669:-1	samp_BN1855_P86_B10_BN1855_P86_B10	no-junctions
KIAA1191	5	-1	176346061	176346455	KIAA1191:5:176346061-176346455:-1	Merged	KIAA1191:5:176346061-176346378:-1	samp_BN1855_P86_B10_BN1855_P86_B10	no-junctions
RBBP6	16	1	24569328	24570696	RBBP6:16:24569328-24570696:1	Merged	RBBP6:16:24569411-24570473:1	samp_BN1855_P86_B10_BN1855_P86_B10	no-junctions
ZNF644	1	-1	90940397	90940958	ZNF644:1:90940397-90940958:-1	Merged	ZNF644:1:90940493-90940847:-1	samp_BN1855_P86_B10_BN1855_P86_B10	no-junctions
SEPT7	7	1	35901430	35902114	SEPT7:7:35901430-35902114:1	Merged	SEPT7:7:35901476-35902106:1	samp_BN1855_P86_B10_BN1855_P86_B10	no-junctions
HNRNPA2B1	7	-1	26198529	26199639	HNRNPA2B1:7:26198529-26199639:-1	Merged	HNRNPA2B1:7:26198654-26199512:-1	samp_BN1855_P86_B10_BN1855_P86_B10	no-junctions
KIAA1549	7	-1	138837052	138837730	KIAA1549:7:138837052-138837730:-1	Merged	KIAA1549:7:138837097-138837625:-1	samp_BN1855_P86_B10_BN1855_P86_B10	no-junctions
CALD1	7	1	134933559	134934051	CALD1:7:134933559-134934051:1	Merged	CALD1:7:134933622-134933988:1	samp_BN1855_P86_B10_BN1855_P86_B10	no-junctions
MED13L	12	-1	115958434	115959154	MED13L:12:115958434-115959154:-1	Merged	MED13L:12:115958434-115959154:-1	samp_BN1855_P86_B10_BN1855_P86_B10	no-junctions
NECAB1	8	1	90958086	90959293	NECAB1:8:90958086-90959293:1	Merged	NECAB1:8:90958201-90959293:1	samp_BN1855_P86_B10_BN1855_P86_B10	no-junctions
NECAB1	8	1	90932485	90933247	NECAB1:8:90932485-90933247:1	Merged	NECAB1:8:90932546-90933176:1	samp_BN1855_P86_B10_BN1855_P86_B10	no-junctions
WWP1	8	1	86466867	86467567	WWP1:8:86466867-86467567:1	Merged	WWP1:8:86466925-86467567:1	samp_BN1855_P86_B10_BN1855_P86_B10	no-junctions
ZC3H13	13	-1	45968755	45969325	ZC3H13:13:45968755-45969325:-1	Merged	ZC3H13:13:45968787-45969303:-1	samp_BN1855_P86_B10_BN1855_P86_B10	no-junctions
ZC3H13	13	-1	45955568	45956177	ZC3H13:13:45955568-45956177:-1	Merged	ZC3H13:13:45955583-45956135:-1	samp_BN1855_P86_B10_BN1855_P86_B10	no-junctions
OPTN	10	1	13109116	13128329	OPTN:10:13109116-13128329:1	Merged	OPTN:10:13110424-13122532:1	samp_BN1855_P86_B10_BN1855_P86_B10	across-junctions	(13110424,13110475)(13112453,13112634)(13116267,13116339)(13118888,13119039)(13122385,13122532)
NR4A1	12	1	52059002	52059507	NR4A1:12:52059002-52059507:1	Merged	NR4A1:12:52059078-52059507:1	samp_BN1855_P86_B10_BN1855_P86_B10	no-junctions
AMD1	6	1	110895181	110895713	AMD1:6:110895181-110895713:1	Merged	AMD1:6:110895244-110895713:1	samp_BN1855_P86_B10_BN1855_P86_B10	no-junctions
MORF4L2	X	-1	103675878	103676428	MORF4L2:X:103675878-103676428:-1	Merged	MORF4L2:X:103675941-103676331:-1	samp_BN1855_P86_B10_BN1855_P86_B10	no-junctions
MORF4L2	X	-1	103683708	103685316	MORF4L2:X:103683708-103685316:-1	Merged	MORF4L2:X:103683708-103685316:-1	samp_BN1855_P86_B10_BN1855_P86_B10	no-junctions
MORF4L2	X	-1	103685867	103687006	MORF4L2:X:103685867-103687006:-1	Merged	MORF4L2:X:103686060-103686852:-1	samp_BN1855_P86_B10_BN1855_P86_B10	no-junctions
LPGAT1	1	-1	211747985	211748573	LPGAT1:1:211747985-211748573:-1	Merged	LPGAT1:1:211748065-211748467:-1	samp_BN1855_P86_B10_BN1855_P86_B10	no-junctions
CHPF	2	-1	219538947	219539298	CHPF:2:219538947-219539298:-1	Merged	CHPF:2:219538947-219539212:-1	samp_BN1855_P86_B10_BN1855_P86_B10	no-junctions
VAPB	20	1	58450585	58451101	VAPB:20:58450585-58451101:1	Merged	VAPB:20:58450710-58451101:1	samp_BN1855_P86_B10_BN1855_P86_B10	no-junctions
CHD6	20	-1	41402466	41403140	CHD6:20:41402466-41403140:-1	Merged	CHD6:20:41402568-41403048:-1	samp_BN1855_P86_B10_BN1855_P86_B10	no-junctions
CHD6	20	-1	41402101	41402558	CHD6:20:41402101-41402558:-1	Merged	CHD6:20:41402101-41402420:-1	samp_BN1855_P86_B10_BN1855_P86_B10	no-junctions
ARFGEF2	20	1	49035505	49036078	ARFGEF2:20:49035505-49036078:1	Merged	ARFGEF2:20:49035582-49036038:1	samp_BN1855_P86_B10_BN1855_P86_B10	no-junctions
PMEPA1	20	-1	57648392	57648703	PMEPA1:20:57648392-57648703:-1	Merged	PMEPA1:20:57648392-57648659:-1	samp_BN1855_P86_B10_BN1855_P86_B10	no-junctions
NAGK	2	1	71074781	71075357	NAGK:2:71074781-71075357:1	Merged	NAGK:2:71074820-71075318:1	samp_BN1855_P86_B10_BN1855_P86_B10	no-junctions
ATP8A1	4	-1	42448794	42449328	ATP8A1:4:42448794-42449328:-1	Merged	ATP8A1:4:42448828-42449266:-1	samp_BN1855_P86_B10_BN1855_P86_B10	no-junctions
NQO2	6	1	3022053	3022858	NQO2:6:3022053-3022858:1	Merged	NQO2:6:3022079-3022787:1	samp_BN1855_P86_B10_BN1855_P86_B10	no-junctions
ATXN1	6	-1	16432628	16433150	ATXN1:6:16432628-16433150:-1	Merged	ATXN1:6:16432671-16433139:-1	samp_BN1855_P86_B10_BN1855_P86_B10	no-junctions
ATXN1	6	-1	16481988	16482426	ATXN1:6:16481988-16482426:-1	Merged	ATXN1:6:16481990-16482404:-1	samp_BN1855_P86_B10_BN1855_P86_B10	no-junctions
BBS2	16	-1	56484223	56484855	BBS2:16:56484223-56484855:-1	Merged	BBS2:16:56484223-56484841:-1	samp_BN1855_P86_B10_BN1855_P86_B10	no-junctions
MRPS7	17	1	75265871	75266373	MRPS7:17:75265871-75266373:1	Merged	MRPS7:17:75266062-75266373:1	samp_BN1855_P86_B10_BN1855_P86_B10	no-junctions
GTF2F1	19	-1	6379569	6380082	GTF2F1:19:6379569-6380082:-1	Merged	GTF2F1:19:6379569-6380001:-1	samp_BN1855_P86_B10_BN1855_P86_B10	no-junctions
GRIA3	X	1	123467231	123468069	GRIA3:X:123467231-123468069:1	Merged	GRIA3:X:123467231-123468011:1	samp_BN1855_P86_B10_BN1855_P86_B10	no-junctions
RP11-51F16.8	17	-1	63745148	63745760	RP11-51F16.8:17:63745148-63745760:-1	Merged	RP11-51F16.8:17:63745168-63745684:-1	samp_BN1855_P86_B10_BN1855_P86_B10	no-junctions
TMX4	20	-1	7977348	7977670	TMX4:20:7977348-7977670:-1	Merged	TMX4:20:7977348-7977555:-1	samp_BN1855_P86_B10_BN1855_P86_B10	no-junctions
PCSK2	20	1	17481805	17482440	PCSK2:20:17481805-17482440:1	Merged	PCSK2:20:17481911-17482427:1	samp_BN1855_P86_B10_BN1855_P86_B10	no-junctions
PCSK2	20	1	17484056	17484578	PCSK2:20:17484056-17484578:1	Merged	PCSK2:20:17484088-17484578:1	samp_BN1855_P86_B10_BN1855_P86_B10	no-junctions
PCSK2	20	1	17412015	17412561	PCSK2:20:17412015-17412561:1	Merged	PCSK2:20:17412106-17412514:1	samp_BN1855_P86_B10_BN1855_P86_B10	no-junctions
HNRNPR	1	-1	23309640	23310359	HNRNPR:1:23309640-23310359:-1	Merged	HNRNPR:1:23309700-23310192:-1	samp_BN1855_P86_B10_BN1855_P86_B10	no-junctions
RALY	20	1	34079818	34080421	RALY:20:34079818-34080421:1	Merged	RALY:20:34079899-34080421:1	samp_BN1855_P86_B10_BN1855_P86_B10	no-junctions
ERGIC3	20	1	35556933	35557634	ERGIC3:20:35556933-35557634:1	Merged	ERGIC3:20:35557004-35557634:1	samp_BN1855_P86_B10_BN1855_P86_B10	across-junctions	(35557004,35557108)(35557194,35557248)(35557425,35557634)
TUBGCP3	13	-1	112485005	112485326	TUBGCP3:13:112485005-112485326:-1	Merged	TUBGCP3:13:112485005-112485299:-1	samp_BN1855_P86_B10_BN1855_P86_B10	no-junctions
PCID2	13	-1	113177539	113178050	PCID2:13:113177539-113178050:-1	Merged	PCID2:13:113177539-113177941:-1	samp_BN1855_P86_B10_BN1855_P86_B10	no-junctions
THRA	17	1	40092163	40092758	THRA:17:40092163-40092758:1	Merged	THRA:17:40092182-40092758:1	samp_BN1855_P86_B10_BN1855_P86_B10	no-junctions
NR1D1	17	-1	40092787	40093213	NR1D1:17:40092787-40093213:-1	Merged	NR1D1:17:40092787-40093139:-1	samp_BN1855_P86_B10_BN1855_P86_B10	no-junctions
SBDS	7	-1	66987677	66988065	SBDS:7:66987677-66988065:-1	Merged	SBDS:7:66987677-66987935:-1	samp_BN1855_P86_B10_BN1855_P86_B10	no-junctions
KTN1	14	1	55678352	55684682	KTN1:14:55678352-55684682:1	Merged	KTN1:14:55679524-55684202:1	samp_BN1855_P86_B10_BN1855_P86_B10	across-junctions	(55679524,55679684)(55684099,55684202)
RHOT1	17	1	32224779	32225942	RHOT1:17:32224779-32225942:1	Merged	RHOT1:17:32224820-32225942:1	samp_BN1855_P86_B10_BN1855_P86_B10	no-junctions
RHOT1	17	1	32225448	32225782	RHOT1:17:32225448-32225782:1	Merged	RHOT1:17:32225476-32225782:1	samp_BN1855_P86_B10_BN1855_P86_B10	no-junctions
TMEM175	4	1	958142	958656	TMEM175:4:958142-958656:1	Merged	TMEM175:4:958183-958656:1	samp_BN1855_P86_B10_BN1855_P86_B10	no-junctions
EPS15L1	19	-1	16356286	16356706	EPS15L1:19:16356286-16356706:-1	Merged	EPS15L1:19:16356313-16356661:-1	samp_BN1855_P86_B10_BN1855_P86_B10	no-junctions
SMARCA4	19	1	11059771	11062501	SMARCA4:19:11059771-11062501:1	Merged	SMARCA4:19:11060039-11062500:1	samp_BN1855_P86_B10_BN1855_P86_B10	across-junctions	(11060039,11060186)(11061784,11062500)
RNF6	13	-1	26212666	26213284	RNF6:13:26212666-26213284:-1	Merged	RNF6:13:26212666-26213254:-1	samp_BN1855_P86_B10_BN1855_P86_B10	no-junctions
RBM48	7	1	92537051	92537627	RBM48:7:92537051-92537627:1	Merged	RBM48:7:92537154-92537580:1	samp_BN1855_P86_B10_BN1855_P86_B10	no-junctions
YWHAH	22	1	31956568	31957315	YWHAH:22:31956568-31957315:1	Merged	YWHAH:22:31956710-31957214:1	samp_BN1855_P86_B10_BN1855_P86_B10	no-junctions
BAIAP2L2	22	-1	38090059	38090639	BAIAP2L2:22:38090059-38090639:-1	Merged	BAIAP2L2:22:38090114-38090618:-1	samp_BN1855_P86_B10_BN1855_P86_B10	no-junctions
DOCK4	7	-1	111727201	111727876	DOCK4:7:111727201-111727876:-1	Merged	DOCK4:7:111727273-111727831:-1	samp_BN1855_P86_B10_BN1855_P86_B10	no-junctions
PODXL	7	-1	131500262	131500651	PODXL:7:131500262-131500651:-1	Merged	PODXL:7:131500262-131500538:-1	samp_BN1855_P86_B10_BN1855_P86_B10	no-junctions
MKLN1	7	1	131495101	131495681	MKLN1:7:131495101-131495681:1	Merged	MKLN1:7:131495150-131495660:1	samp_BN1855_P86_B10_BN1855_P86_B10	no-junctions
MKLN1	7	1	131496122	131496636	MKLN1:7:131496122-131496636:1	Merged	MKLN1:7:131496196-131496636:1	samp_BN1855_P86_B10_BN1855_P86_B10	no-junctions
MKLN1	7	1	131492247	131492812	MKLN1:7:131492247-131492812:1	Merged	MKLN1:7:131492299-131492773:1	samp_BN1855_P86_B10_BN1855_P86_B10	no-junctions
GAD1	2	1	170860625	170861151	GAD1:2:170860625-170861151:1	Merged	GAD1:2:170860701-170861151:1	samp_BN1855_P86_B10_BN1855_P86_B10	no-junctions
ORMDL1	2	-1	189771184	189771833	ORMDL1:2:189771184-189771833:-1	Merged	ORMDL1:2:189771184-189771778:-1	samp_BN1855_P86_B10_BN1855_P86_B10	no-junctions
ORMDL1	2	-1	189783193	189783813	ORMDL1:2:189783193-189783813:-1	Merged	ORMDL1:2:189783237-189783669:-1	samp_BN1855_P86_B10_BN1855_P86_B10	no-junctions
SNRPN	15	1	24969464	24970589	SNRPN:15:24969464-24970589:1	Merged	SNRPN:15:24969551-24970589:1	samp_BN1855_P86_B10_BN1855_P86_B10	no-junctions
SNRPN	15	1	24969614	24969896	SNRPN:15:24969614-24969896:1	Merged	SNRPN:15:24969661-24969847:1	samp_BN1855_P86_B10_BN1855_P86_B10	no-junctions
TTBK2	15	-1	42745016	42745484	TTBK2:15:42745016-42745484:-1	Merged	TTBK2:15:42745060-42745408:-1	samp_BN1855_P86_B10_BN1855_P86_B10	no-junctions
TTBK2	15	-1	42740394	42741139	TTBK2:15:42740394-42741139:-1	Merged	TTBK2:15:42740394-42741102:-1	samp_BN1855_P86_B10_BN1855_P86_B10	no-junctions
ARPP19	15	-1	52550750	52551182	ARPP19:15:52550750-52551182:-1	Merged	ARPP19:15:52550767-52551079:-1	samp_BN1855_P86_B10_BN1855_P86_B10	no-junctions
VPS13C	15	-1	61856608	61857232	VPS13C:15:61856608-61857232:-1	Merged	VPS13C:15:61856636-61857110:-1	samp_BN1855_P86_B10_BN1855_P86_B10	no-junctions
KCNC1	11	1	17781626	17782149	KCNC1:11:17781626-17782149:1	Merged	KCNC1:11:17781649-17782129:1	samp_BN1855_P86_B10_BN1855_P86_B10	no-junctions
MAU2	19	1	19358209	19358755	MAU2:19:19358209-19358755:1	Merged	MAU2:19:19358219-19358755:1	samp_BN1855_P86_B10_BN1855_P86_B10	no-junctions
PLPPR3	19	-1	812488	812832	PLPPR3:19:812488-812832:-1	Merged	PLPPR3:19:812488-812811:-1	samp_BN1855_P86_B10_BN1855_P86_B10	no-junctions
LRCH2	X	-1	115110616	115110977	LRCH2:X:115110616-115110977:-1	Merged	LRCH2:X:115110616-115110909:-1	samp_BN1855_P86_B10_BN1855_P86_B10	no-junctions
MRPL34	19	1	17306317	17306843	MRPL34:19:17306317-17306843:1	Merged	MRPL34:19:17306405-17306843:1	samp_BN1855_P86_B10_BN1855_P86_B10	no-junctions
ZSWIM6	5	1	61544274	61545294	ZSWIM6:5:61544274-61545294:1	Merged	ZSWIM6:5:61544274-61545294:1	samp_BN1855_P86_B10_BN1855_P86_B10	no-junctions
LSM4	19	-1	18306777	18307448	LSM4:19:18306777-18307448:-1	Merged	LSM4:19:18306777-18307341:-1	samp_BN1855_P86_B10_BN1855_P86_B10	no-junctions
OLFM1	9	1	135099029	135099590	OLFM1:9:135099029-135099590:1	Merged	OLFM1:9:135099029-135099545:1	samp_BN1855_P86_B10_BN1855_P86_B10	no-junctions
C19orf66	19	1	10092680	10093252	C19orf66:19:10092680-10093252:1	Merged	C19orf66:19:10092845-10093252:1	samp_BN1855_P86_B10_BN1855_P86_B10	no-junctions
ZNF331	19	1	53577838	53578578	ZNF331:19:53577838-53578578:1	Merged	ZNF331:19:53577889-53578507:1	samp_BN1855_P86_B10_BN1855_P86_B10	no-junctions
UBA1	X	1	47206878	47207478	UBA1:X:47206878-47207478:1	Merged	UBA1:X:47206918-47207464:1	samp_BN1855_P86_B10_BN1855_P86_B10	no-junctions
PPIL4	6	-1	149543509	149544151	PPIL4:6:149543509-149544151:-1	Merged	PPIL4:6:149543555-149544077:-1	samp_BN1855_P86_B10_BN1855_P86_B10	no-junctions
SYNE1	6	-1	152274159	152275097	SYNE1:6:152274159-152275097:-1	Merged	SYNE1:6:152274377-152275097:-1	samp_BN1855_P86_B10_BN1855_P86_B10	no-junctions
SYNE1	6	-1	152636578	152637010	SYNE1:6:152636578-152637010:-1	Merged	SYNE1:6:152636578-152637010:-1	samp_BN1855_P86_B10_BN1855_P86_B10	no-junctions
RBM39	20	-1	35708115	35708614	RBM39:20:35708115-35708614:-1	Merged	RBM39:20:35708141-35708531:-1	samp_BN1855_P86_B10_BN1855_P86_B10	no-junctions
RBM39	20	-1	35732136	35732951	RBM39:20:35732136-35732951:-1	Merged	RBM39:20:35732136-35732830:-1	samp_BN1855_P86_B10_BN1855_P86_B10	no-junctions
ZNF428	19	-1	43607366	43607984	ZNF428:19:43607366-43607984:-1	Merged	ZNF428:19:43607369-43607837:-1	samp_BN1855_P86_B10_BN1855_P86_B10	no-junctions
PRR7	5	1	177455800	177456286	PRR7:5:177455800-177456286:1	Merged	PRR7:5:177455911-177456286:1	samp_BN1855_P86_B10_BN1855_P86_B10	no-junctions
RLIM	X	-1	74585217	74586612	RLIM:X:74585217-74586612:-1	Merged	RLIM:X:74585217-74586272:-1	samp_BN1855_P86_B10_BN1855_P86_B10	no-junctions
RBSN	3	-1	15070073	15070444	RBSN:3:15070073-15070444:-1	Merged	RBSN:3:15070073-15070375:-1	samp_BN1855_P86_B10_BN1855_P86_B10	no-junctions
KIF3A	5	-1	132707063	132707663	KIF3A:5:132707063-132707663:-1	Merged	KIF3A:5:132707084-132707570:-1	samp_BN1855_P86_B10_BN1855_P86_B10	no-junctions
KIF3A	5	-1	132719130	132720108	KIF3A:5:132719130-132720108:-1	Merged	KIF3A:5:132719281-132720031:-1	samp_BN1855_P86_B10_BN1855_P86_B10	no-junctions
NDFIP1	5	1	142152802	142153318	NDFIP1:5:142152802-142153318:1	Merged	NDFIP1:5:142152887-142153247:1	samp_BN1855_P86_B10_BN1855_P86_B10	no-junctions
EXOC4	7	1	134065349	134065841	EXOC4:7:134065349-134065841:1	Merged	EXOC4:7:134065416-134065818:1	samp_BN1855_P86_B10_BN1855_P86_B10	no-junctions
MAP1B	5	1	72195507	72196143	MAP1B:5:72195507-72196143:1	Merged	MAP1B:5:72195643-72196105:1	samp_BN1855_P86_B10_BN1855_P86_B10	no-junctions
KHDRBS3	8	1	135569196	135569531	KHDRBS3:8:135569196-135569531:1	Merged	KHDRBS3:8:135569247-135569505:1	samp_BN1855_P86_B10_BN1855_P86_B10	no-junctions
KHDRBS3	8	1	135539308	135539950	KHDRBS3:8:135539308-135539950:1	Merged	KHDRBS3:8:135539308-135539950:1	samp_BN1855_P86_B10_BN1855_P86_B10	no-junctions
KHDRBS3	8	1	135545653	135546235	KHDRBS3:8:135545653-135546235:1	Merged	KHDRBS3:8:135545657-135546233:1	samp_BN1855_P86_B10_BN1855_P86_B10	no-junctions
PDHA1	X	1	19359399	19359957	PDHA1:X:19359399-19359957:1	Merged	PDHA1:X:19359429-19359951:1	samp_BN1855_P86_B10_BN1855_P86_B10	no-junctions
ACTR10	14	1	58234311	58234868	ACTR10:14:58234311-58234868:1	Merged	ACTR10:14:58234442-58234868:1	samp_BN1855_P86_B10_BN1855_P86_B10	no-junctions
CC2D1A	19	1	13930372	13930879	CC2D1A:19:13930372-13930879:1	Merged	CC2D1A:19:13930430-13930879:1	samp_BN1855_P86_B10_BN1855_P86_B10	no-junctions
PTCD3	2	1	86137726	86138314	PTCD3:2:86137726-86138314:1	Merged	PTCD3:2:86137783-86138305:1	samp_BN1855_P86_B10_BN1855_P86_B10	no-junctions
RAN	12	1	130877282	130877678	RAN:12:130877282-130877678:1	Merged	RAN:12:130877380-130877674:1	samp_BN1855_P86_B10_BN1855_P86_B10	no-junctions
RAN	12	1	130876846	130877356	RAN:12:130876846-130877356:1	Merged	RAN:12:130876874-130877348:1	samp_BN1855_P86_B10_BN1855_P86_B10	no-junctions
PNISR	6	-1	99398567	99399236	PNISR:6:99398567-99399236:-1	Merged	PNISR:6:99398567-99399089:-1	samp_BN1855_P86_B10_BN1855_P86_B10	no-junctions
PNISR	6	-1	99411501	99412351	PNISR:6:99411501-99412351:-1	Merged	PNISR:6:99411501-99412347:-1	samp_BN1855_P86_B10_BN1855_P86_B10	no-junctions
PNISR	6	-1	99401631	99401891	PNISR:6:99401631-99401891:-1	Merged	PNISR:6:99401631-99401823:-1	samp_BN1855_P86_B10_BN1855_P86_B10	no-junctions
ANKRD17	4	-1	73076041	73077578	ANKRD17:4:73076041-73077578:-1	Merged	ANKRD17:4:73076123-73077199:-1	samp_BN1855_P86_B10_BN1855_P86_B10	across-junctions	(73076123,73076289)(73076940,73077199)
GPS2	17	-1	7312554	7313367	GPS2:17:7312554-7313367:-1	Merged	GPS2:17:7312554-7313300:-1	samp_BN1855_P86_B10_BN1855_P86_B10	across-junctions	(7312554,7312838)(7313029,7313123)(7313212,7313300)
DLG4	17	-1	7189890	7190394	DLG4:17:7189890-7190394:-1	Merged	DLG4:17:7189890-7190316:-1	samp_BN1855_P86_B10_BN1855_P86_B10	no-junctions
PTPRA	20	1	2873820	2874466	PTPRA:20:2873820-2874466:1	Merged	PTPRA:20:2873963-2874431:1	samp_BN1855_P86_B10_BN1855_P86_B10	no-junctions
SYT11	1	1	155883513	155884258	SYT11:1:155883513-155884258:1	Merged	SYT11:1:155883691-155884177:1	samp_BN1855_P86_B10_BN1855_P86_B10	no-junctions
SYT11	1	1	155882398	155883070	SYT11:1:155882398-155883070:1	Merged	SYT11:1:155882527-155883049:1	samp_BN1855_P86_B10_BN1855_P86_B10	no-junctions
SERINC3	20	-1	44499577	44499869	SERINC3:20:44499577-44499869:-1	Merged	SERINC3:20:44499579-44499849:-1	samp_BN1855_P86_B10_BN1855_P86_B10	no-junctions
SERINC3	20	-1	44499114	44499636	SERINC3:20:44499114-44499636:-1	Merged	SERINC3:20:44499135-44499501:-1	samp_BN1855_P86_B10_BN1855_P86_B10	no-junctions
FBXO44	1	1	11662824	11663327	FBXO44:1:11662824-11663327:1	Merged	FBXO44:1:11662975-11663327:1	samp_BN1855_P86_B10_BN1855_P86_B10	no-junctions
ATP8A2	13	1	26025392	26025851	ATP8A2:13:26025392-26025851:1	Merged	ATP8A2:13:26025555-26025851:1	samp_BN1855_P86_B10_BN1855_P86_B10	no-junctions
ATP8A2	13	1	25962930	25963464	ATP8A2:13:25962930-25963464:1	Merged	ATP8A2:13:25962990-25963440:1	samp_BN1855_P86_B10_BN1855_P86_B10	no-junctions
MTUS2	13	1	29120096	29120669	MTUS2:13:29120096-29120669:1	Merged	MTUS2:13:29120128-29120668:1	samp_BN1855_P86_B10_BN1855_P86_B10	no-junctions
CHRM3	1	1	239910636	239911476	CHRM3:1:239910636-239911476:1	Merged	CHRM3:1:239910790-239911348:1	samp_BN1855_P86_B10_BN1855_P86_B10	no-junctions
CHRM3	1	1	239908963	239909541	CHRM3:1:239908963-239909541:1	Merged	CHRM3:1:239908989-239909457:1	samp_BN1855_P86_B10_BN1855_P86_B10	no-junctions
CHRM3	1	1	239914917	239915452	CHRM3:1:239914917-239915452:1	Merged	CHRM3:1:239914985-239915452:1	samp_BN1855_P86_B10_BN1855_P86_B10	no-junctions
CHRM3	1	1	239685264	239686200	CHRM3:1:239685264-239686200:1	Merged	CHRM3:1:239685309-239686113:1	samp_BN1855_P86_B10_BN1855_P86_B10	no-junctions
CHRM3	1	1	239909555	239911026	CHRM3:1:239909555-239911026:1	Merged	CHRM3:1:239909816-239910836:1	samp_BN1855_P86_B10_BN1855_P86_B10	no-junctions
CHRM3	1	1	239549030	239549654	CHRM3:1:239549030-239549654:1	Merged	CHRM3:1:239549030-239549654:1	samp_BN1855_P86_B10_BN1855_P86_B10	no-junctions
CHRM3	1	1	239730482	239731172	CHRM3:1:239730482-239731172:1	Merged	CHRM3:1:239730532-239731126:1	samp_BN1855_P86_B10_BN1855_P86_B10	no-junctions
MYH10	17	-1	8531223	8532245	MYH10:17:8531223-8532245:-1	Merged	MYH10:17:8531319-8532123:-1	samp_BN1855_P86_B10_BN1855_P86_B10	no-junctions
MYH10	17	-1	8580239	8580954	MYH10:17:8580239-8580954:-1	Merged	MYH10:17:8580239-8580881:-1	samp_BN1855_P86_B10_BN1855_P86_B10	no-junctions
DSTYK	1	-1	205142505	205142897	DSTYK:1:205142505-205142897:-1	Merged	DSTYK:1:205142505-205142879:-1	samp_BN1855_P86_B10_BN1855_P86_B10	no-junctions
DCLK1	13	-1	35768888	35769480	DCLK1:13:35768888-35769480:-1	Merged	DCLK1:13:35768888-35769344:-1	samp_BN1855_P86_B10_BN1855_P86_B10	no-junctions
DCLK1	13	-1	36111591	36112269	DCLK1:13:36111591-36112269:-1	Merged	DCLK1:13:36111624-36112170:-1	samp_BN1855_P86_B10_BN1855_P86_B10	no-junctions
DCLK1	13	-1	35818714	35819285	DCLK1:13:35818714-35819285:-1	Merged	DCLK1:13:35818758-35819208:-1	samp_BN1855_P86_B10_BN1855_P86_B10	no-junctions
DCLK1	13	-1	35798813	35799449	DCLK1:13:35798813-35799449:-1	Merged	DCLK1:13:35798904-35799300:-1	samp_BN1855_P86_B10_BN1855_P86_B10	no-junctions
DCLK1	13	-1	36093620	36094118	DCLK1:13:36093620-36094118:-1	Merged	DCLK1:13:36093670-36094090:-1	samp_BN1855_P86_B10_BN1855_P86_B10	no-junctions
DCLK1	13	-1	35820359	35820922	DCLK1:13:35820359-35820922:-1	Merged	DCLK1:13:35820381-35820843:-1	samp_BN1855_P86_B10_BN1855_P86_B10	no-junctions
DCLK1	13	-1	36030332	36030992	DCLK1:13:36030332-36030992:-1	Merged	DCLK1:13:36030384-36030936:-1	samp_BN1855_P86_B10_BN1855_P86_B10	no-junctions
DCLK1	13	-1	36092092	36093538	DCLK1:13:36092092-36093538:-1	Merged	DCLK1:13:36092419-36093415:-1	samp_BN1855_P86_B10_BN1855_P86_B10	no-junctions
DCLK1	13	-1	36070551	36071113	DCLK1:13:36070551-36071113:-1	Merged	DCLK1:13:36070551-36071103:-1	samp_BN1855_P86_B10_BN1855_P86_B10	no-junctions
COG6	13	1	39751648	39752320	COG6:13:39751648-39752320:1	Merged	COG6:13:39751759-39752215:1	samp_BN1855_P86_B10_BN1855_P86_B10	no-junctions
GPALPP1	13	1	45031429	45032077	GPALPP1:13:45031429-45032077:1	Merged	GPALPP1:13:45031525-45031963:1	samp_BN1855_P86_B10_BN1855_P86_B10	no-junctions
GPALPP1	13	1	45031944	45032261	GPALPP1:13:45031944-45032261:1	Merged	GPALPP1:13:45031957-45032221:1	samp_BN1855_P86_B10_BN1855_P86_B10	no-junctions
TCEAL4	X	1	103586739	103587736	TCEAL4:X:103586739-103587736:1	Merged	TCEAL4:X:103586890-103587736:1	samp_BN1855_P86_B10_BN1855_P86_B10	no-junctions
SLF1	5	1	94695059	94696121	SLF1:5:94695059-94696121:1	Merged	SLF1:5:94695273-94696089:1	samp_BN1855_P86_B10_BN1855_P86_B10	no-junctions
RTN3	11	1	63758464	63758728	RTN3:11:63758464-63758728:1	Merged	RTN3:11:63758464-63758728:1	samp_BN1855_P86_B10_BN1855_P86_B10	no-junctions
RTN3	11	1	63704069	63704777	RTN3:11:63704069-63704777:1	Merged	RTN3:11:63704181-63704727:1	samp_BN1855_P86_B10_BN1855_P86_B10	no-junctions
RTN3	11	1	63708895	63709705	RTN3:11:63708895-63709705:1	Merged	RTN3:11:63709104-63709626:1	samp_BN1855_P86_B10_BN1855_P86_B10	no-junctions
PDZD2	5	1	32108143	32108833	PDZD2:5:32108143-32108833:1	Merged	PDZD2:5:32108294-32108762:1	samp_BN1855_P86_B10_BN1855_P86_B10	no-junctions
PDZD2	5	1	31738963	31739736	PDZD2:5:31738963-31739736:1	Merged	PDZD2:5:31739090-31739642:1	samp_BN1855_P86_B10_BN1855_P86_B10	no-junctions
GSTT2B	22	-1	23957414	23957760	GSTT2B:22:23957414-23957760:-1	Merged	GSTT2B:22:23957414-23957760:-1	samp_BN1855_P86_B10_BN1855_P86_B10	no-junctions
BTG1	12	-1	92143850	92144498	BTG1:12:92143850-92144498:-1	Merged	BTG1:12:92143862-92144402:-1	samp_BN1855_P86_B10_BN1855_P86_B10	no-junctions
MEN1	11	-1	64803510	64803882	MEN1:11:64803510-64803882:-1	Merged	MEN1:11:64803510-64803839:-1	samp_BN1855_P86_B10_BN1855_P86_B10	no-junctions
UNC79	14	1	93444714	93445234	UNC79:14:93444714-93445234:1	Merged	UNC79:14:93444813-93445191:1	samp_BN1855_P86_B10_BN1855_P86_B10	no-junctions
UNC79	14	1	93706650	93707437	UNC79:14:93706650-93707437:1	Merged	UNC79:14:93706829-93707417:1	samp_BN1855_P86_B10_BN1855_P86_B10	no-junctions
UNC79	14	1	93458010	93458724	UNC79:14:93458010-93458724:1	Merged	UNC79:14:93458103-93458649:1	samp_BN1855_P86_B10_BN1855_P86_B10	no-junctions
UNC79	14	1	93559697	93560184	UNC79:14:93559697-93560184:1	Merged	UNC79:14:93559729-93560149:1	samp_BN1855_P86_B10_BN1855_P86_B10	no-junctions
UNC79	14	1	93507753	93508323	UNC79:14:93507753-93508323:1	Merged	UNC79:14:93507753-93508323:1	samp_BN1855_P86_B10_BN1855_P86_B10	no-junctions
NUMB	14	-1	73275107	73275663	NUMB:14:73275107-73275663:-1	Merged	NUMB:14:73275107-73275524:-1	samp_BN1855_P86_B10_BN1855_P86_B10	no-junctions
VHL	3	1	10151564	10152194	VHL:3:10151564-10152194:1	Merged	VHL:3:10151570-10152182:1	samp_BN1855_P86_B10_BN1855_P86_B10	no-junctions
ARL8B	3	1	5179216	5179816	ARL8B:3:5179216-5179816:1	Merged	ARL8B:3:5179220-5179766:1	samp_BN1855_P86_B10_BN1855_P86_B10	no-junctions
CHL1	3	1	396291	397041	CHL1:3:396291-397041:1	Merged	CHL1:3:396408-396900:1	samp_BN1855_P86_B10_BN1855_P86_B10	no-junctions
CHL1	3	1	388067	388695	CHL1:3:388067-388695:1	Merged	CHL1:3:388099-388645:1	samp_BN1855_P86_B10_BN1855_P86_B10	no-junctions
CHL1	3	1	397309	397941	CHL1:3:397309-397941:1	Merged	CHL1:3:397369-397903:1	samp_BN1855_P86_B10_BN1855_P86_B10	no-junctions
CHL1	3	1	407198	408083	CHL1:3:407198-408083:1	Merged	CHL1:3:407288-408026:1	samp_BN1855_P86_B10_BN1855_P86_B10	no-junctions
KATNBL1	15	-1	34141688	34146768	KATNBL1:15:34141688-34146768:-1	Merged	KATNBL1:15:34141774-34145401:-1	samp_BN1855_P86_B10_BN1855_P86_B10	across-junctions	(34141774,34142370)(34145398,34145401)
KATNBL1	15	-1	34147721	34148473	KATNBL1:15:34147721-34148473:-1	Merged	KATNBL1:15:34147745-34148465:-1	samp_BN1855_P86_B10_BN1855_P86_B10	no-junctions
LAMTOR5	1	-1	110401249	110401577	LAMTOR5:1:110401249-110401577:-1	Merged	LAMTOR5:1:110401249-110401543:-1	samp_BN1855_P86_B10_BN1855_P86_B10	no-junctions
NAPG	18	1	10552259	10552761	NAPG:18:10552259-10552761:1	Merged	NAPG:18:10552363-10552761:1	samp_BN1855_P86_B10_BN1855_P86_B10	no-junctions
NAPG	18	1	10542625	10543225	NAPG:18:10542625-10543225:1	Merged	NAPG:18:10542688-10543186:1	samp_BN1855_P86_B10_BN1855_P86_B10	no-junctions
SPIRE1	18	-1	12506618	12658025	SPIRE1:18:12506618-12658025:-1	Merged	SPIRE1:18:12546570-12657870:-1	samp_BN1855_P86_B10_BN1855_P86_B10	across-junctions	(12546570,12546903)(12635062,12635095)(12657530,12657870)
SPIRE1	18	-1	12448562	12449092	SPIRE1:18:12448562-12449092:-1	Merged	SPIRE1:18:12448562-12449072:-1	samp_BN1855_P86_B10_BN1855_P86_B10	no-junctions
KIDINS220	2	-1	8746437	8746944	KIDINS220:2:8746437-8746944:-1	Merged	KIDINS220:2:8746456-8746882:-1	samp_BN1855_P86_B10_BN1855_P86_B10	no-junctions
ROCK2	2	-1	11182571	11183038	ROCK2:2:11182571-11183038:-1	Merged	ROCK2:2:11182612-11183038:-1	samp_BN1855_P86_B10_BN1855_P86_B10	no-junctions
LPIN1	2	1	11783813	11784377	LPIN1:2:11783813-11784377:1	Merged	LPIN1:2:11783813-11784377:1	samp_BN1855_P86_B10_BN1855_P86_B10	no-junctions
NAV1	1	1	201824804	201825392	NAV1:1:201824804-201825392:1	Merged	NAV1:1:201824914-201825358:1	samp_BN1855_P86_B10_BN1855_P86_B10	no-junctions
TIMM17A	1	1	201969864	201970488	TIMM17A:1:201969864-201970488:1	Merged	TIMM17A:1:201969942-201970488:1	samp_BN1855_P86_B10_BN1855_P86_B10	no-junctions
RBM17	10	1	6116127	6116497	RBM17:10:6116127-6116497:1	Merged	RBM17:10:6116205-6116481:1	samp_BN1855_P86_B10_BN1855_P86_B10	no-junctions
KCTD1	18	-1	26509306	26509900	KCTD1:18:26509306-26509900:-1	Merged	KCTD1:18:26509346-26509880:-1	samp_BN1855_P86_B10_BN1855_P86_B10	no-junctions
KCTD1	18	-1	26510487	26511093	KCTD1:18:26510487-26511093:-1	Merged	KCTD1:18:26510512-26511034:-1	samp_BN1855_P86_B10_BN1855_P86_B10	no-junctions
KCTD1	18	-1	26540606	26541219	KCTD1:18:26540606-26541219:-1	Merged	KCTD1:18:26540631-26541195:-1	samp_BN1855_P86_B10_BN1855_P86_B10	no-junctions
PUM1	1	-1	30931835	30932578	PUM1:1:30931835-30932578:-1	Merged	PUM1:1:30931902-30932538:-1	samp_BN1855_P86_B10_BN1855_P86_B10	no-junctions
BTF3L4	1	1	52086632	52087211	BTF3L4:1:52086632-52087211:1	Merged	BTF3L4:1:52086698-52087196:1	samp_BN1855_P86_B10_BN1855_P86_B10	no-junctions
DTNA	18	1	34833821	34834433	DTNA:18:34833821-34834433:1	Merged	DTNA:18:34833903-34834395:1	samp_BN1855_P86_B10_BN1855_P86_B10	no-junctions
DZIP1	13	-1	95580926	95581700	DZIP1:13:95580926-95581700:-1	Merged	DZIP1:13:95580988-95581480:-1	samp_BN1855_P86_B10_BN1855_P86_B10	no-junctions
DZIP1	13	-1	95594594	95595122	DZIP1:13:95594594-95595122:-1	Merged	DZIP1:13:95594664-95595078:-1	samp_BN1855_P86_B10_BN1855_P86_B10	no-junctions
ARHGAP32	11	-1	129240715	129241234	ARHGAP32:11:129240715-129241234:-1	Merged	ARHGAP32:11:129240736-129241174:-1	samp_BN1855_P86_B10_BN1855_P86_B10	no-junctions
APC	5	1	112841659	112842223	APC:5:112841659-112842223:1	Merged	APC:5:112841748-112842156:1	samp_BN1855_P86_B10_BN1855_P86_B10	no-junctions
FBXO21	12	-1	117143582	117144338	FBXO21:12:117143582-117144338:-1	Merged	FBXO21:12:117143646-117144300:-1	samp_BN1855_P86_B10_BN1855_P86_B10	no-junctions
CCDC64	12	1	120093988	120094494	CCDC64:12:120093988-120094494:1	Merged	CCDC64:12:120094068-120094494:1	samp_BN1855_P86_B10_BN1855_P86_B10	no-junctions
PNPLA8	7	-1	108562089	108562731	PNPLA8:7:108562089-108562731:-1	Merged	PNPLA8:7:108562156-108562606:-1	samp_BN1855_P86_B10_BN1855_P86_B10	no-junctions
SRPK2	7	-1	105267718	105268234	SRPK2:7:105267718-105268234:-1	Merged	SRPK2:7:105267772-105268132:-1	samp_BN1855_P86_B10_BN1855_P86_B10	no-junctions
SRPK2	7	-1	105387468	105388080	SRPK2:7:105387468-105388080:-1	Merged	SRPK2:7:105387491-105387935:-1	samp_BN1855_P86_B10_BN1855_P86_B10	no-junctions
ADGRB3	6	1	68749482	68750214	ADGRB3:6:68749482-68750214:1	Merged	ADGRB3:6:68749635-68750103:1	samp_BN1855_P86_B10_BN1855_P86_B10	no-junctions
ADGRB3	6	1	69100241	69100875	ADGRB3:6:69100241-69100875:1	Merged	ADGRB3:6:69100397-69100835:1	samp_BN1855_P86_B10_BN1855_P86_B10	no-junctions
ADGRB3	6	1	69170497	69171103	ADGRB3:6:69170497-69171103:1	Merged	ADGRB3:6:69170589-69171015:1	samp_BN1855_P86_B10_BN1855_P86_B10	no-junctions
ADGRB3	6	1	69157884	69158638	ADGRB3:6:69157884-69158638:1	Merged	ADGRB3:6:69157958-69158588:1	samp_BN1855_P86_B10_BN1855_P86_B10	no-junctions
ADGRB3	6	1	68686731	68688346	ADGRB3:6:68686731-68688346:1	Merged	ADGRB3:6:68686964-68688104:1	samp_BN1855_P86_B10_BN1855_P86_B10	no-junctions
ADGRB3	6	1	69105154	69105725	ADGRB3:6:69105154-69105725:1	Merged	ADGRB3:6:69105269-69105677:1	samp_BN1855_P86_B10_BN1855_P86_B10	no-junctions
ADGRB3	6	1	68635367	68639875	ADGRB3:6:68635367-68639875:1	Merged	ADGRB3:6:68635712-68638700:1	samp_BN1855_P86_B10_BN1855_P86_B10	across-junctions	(68635712,68635999)(68637391,68637561)(68638661,68638700)
ADGRB3	6	1	68871859	68872499	ADGRB3:6:68871859-68872499:1	Merged	ADGRB3:6:68871957-68872443:1	samp_BN1855_P86_B10_BN1855_P86_B10	no-junctions
ADGRB3	6	1	68684744	68685450	ADGRB3:6:68684744-68685450:1	Merged	ADGRB3:6:68684846-68685368:1	samp_BN1855_P86_B10_BN1855_P86_B10	no-junctions
ADGRB3	6	1	68691861	68692461	ADGRB3:6:68691861-68692461:1	Merged	ADGRB3:6:68691935-68692421:1	samp_BN1855_P86_B10_BN1855_P86_B10	no-junctions
ADGRB3	6	1	69139919	69141465	ADGRB3:6:69139919-69141465:1	Merged	ADGRB3:6:69139983-69141459:1	samp_BN1855_P86_B10_BN1855_P86_B10	no-junctions
ADGRB3	6	1	68820999	68821689	ADGRB3:6:68820999-68821689:1	Merged	ADGRB3:6:68821143-68821653:1	samp_BN1855_P86_B10_BN1855_P86_B10	no-junctions
ADGRB3	6	1	68687681	68688071	ADGRB3:6:68687681-68688071:1	Merged	ADGRB3:6:68687771-68688029:1	samp_BN1855_P86_B10_BN1855_P86_B10	no-junctions
ADGRB3	6	1	69183910	69184570	ADGRB3:6:69183910-69184570:1	Merged	ADGRB3:6:69183963-69184527:1	samp_BN1855_P86_B10_BN1855_P86_B10	no-junctions
ADGRB3	6	1	68774314	68774824	ADGRB3:6:68774314-68774824:1	Merged	ADGRB3:6:68774391-68774781:1	samp_BN1855_P86_B10_BN1855_P86_B10	no-junctions
ADGRB3	6	1	68673593	68675117	ADGRB3:6:68673593-68675117:1	Merged	ADGRB3:6:68673808-68674960:1	samp_BN1855_P86_B10_BN1855_P86_B10	no-junctions
ADGRB3	6	1	69271452	69272119	ADGRB3:6:69271452-69272119:1	Merged	ADGRB3:6:69271546-69272086:1	samp_BN1855_P86_B10_BN1855_P86_B10	no-junctions
ADGRB3	6	1	69303243	69303717	ADGRB3:6:69303243-69303717:1	Merged	ADGRB3:6:69303243-69303717:1	samp_BN1855_P86_B10_BN1855_P86_B10	no-junctions
ADGRB3	6	1	68758789	68759371	ADGRB3:6:68758789-68759371:1	Merged	ADGRB3:6:68758845-68759343:1	samp_BN1855_P86_B10_BN1855_P86_B10	no-junctions
ADGRB3	6	1	68681195	68681837	ADGRB3:6:68681195-68681837:1	Merged	ADGRB3:6:68681282-68681798:1	samp_BN1855_P86_B10_BN1855_P86_B10	no-junctions
ADGRB3	6	1	68703093	68703720	ADGRB3:6:68703093-68703720:1	Merged	ADGRB3:6:68703132-68703720:1	samp_BN1855_P86_B10_BN1855_P86_B10	no-junctions
ADGRB3	6	1	69249239	69249887	ADGRB3:6:69249239-69249887:1	Merged	ADGRB3:6:69249307-69249829:1	samp_BN1855_P86_B10_BN1855_P86_B10	no-junctions
ADGRB3	6	1	68958117	68958843	ADGRB3:6:68958117-68958843:1	Merged	ADGRB3:6:68958219-68958777:1	samp_BN1855_P86_B10_BN1855_P86_B10	no-junctions
ADGRB3	6	1	69344527	69345132	ADGRB3:6:69344527-69345132:1	Merged	ADGRB3:6:69344561-69345131:1	samp_BN1855_P86_B10_BN1855_P86_B10	no-junctions
ADGRB3	6	1	68677699	68678581	ADGRB3:6:68677699-68678581:1	Merged	ADGRB3:6:68677838-68678486:1	samp_BN1855_P86_B10_BN1855_P86_B10	no-junctions
ADGRB3	6	1	68679567	68679850	ADGRB3:6:68679567-68679850:1	Merged	ADGRB3:6:68679582-68679810:1	samp_BN1855_P86_B10_BN1855_P86_B10	no-junctions
ADGRB3	6	1	69168510	69169248	ADGRB3:6:69168510-69169248:1	Merged	ADGRB3:6:69168600-69169182:1	samp_BN1855_P86_B10_BN1855_P86_B10	no-junctions
ADGRB3	6	1	68661265	68662081	ADGRB3:6:68661265-68662081:1	Merged	ADGRB3:6:68661265-68662081:1	samp_BN1855_P86_B10_BN1855_P86_B10	no-junctions
ADGRB3	6	1	68710817	68711501	ADGRB3:6:68710817-68711501:1	Merged	ADGRB3:6:68710986-68711460:1	samp_BN1855_P86_B10_BN1855_P86_B10	no-junctions
ADGRB3	6	1	68671916	68672606	ADGRB3:6:68671916-68672606:1	Merged	ADGRB3:6:68672055-68672577:1	samp_BN1855_P86_B10_BN1855_P86_B10	no-junctions
ADGRB3	6	1	68650628	68650964	ADGRB3:6:68650628-68650964:1	Merged	ADGRB3:6:68650681-68650939:1	samp_BN1855_P86_B10_BN1855_P86_B10	no-junctions
ADGRB3	6	1	68680283	68681225	ADGRB3:6:68680283-68681225:1	Merged	ADGRB3:6:68680283-68681225:1	samp_BN1855_P86_B10_BN1855_P86_B10	no-junctions
ADGRB3	6	1	68822600	68823495	ADGRB3:6:68822600-68823495:1	Merged	ADGRB3:6:68822625-68823465:1	samp_BN1855_P86_B10_BN1855_P86_B10	no-junctions
ADGRB3	6	1	68700221	68701319	ADGRB3:6:68700221-68701319:1	Merged	ADGRB3:6:68700290-68701232:1	samp_BN1855_P86_B10_BN1855_P86_B10	no-junctions
ADGRB3	6	1	69210433	69211225	ADGRB3:6:69210433-69211225:1	Merged	ADGRB3:6:69210433-69211225:1	samp_BN1855_P86_B10_BN1855_P86_B10	no-junctions
ADGRB3	6	1	69170979	69171291	ADGRB3:6:69170979-69171291:1	Merged	ADGRB3:6:69171047-69171269:1	samp_BN1855_P86_B10_BN1855_P86_B10	no-junctions
ADGRB3	6	1	68920167	68921535	ADGRB3:6:68920167-68921535:1	Merged	ADGRB3:6:68920484-68921294:1	samp_BN1855_P86_B10_BN1855_P86_B10	no-junctions
ADGRB3	6	1	69109334	69109916	ADGRB3:6:69109334-69109916:1	Merged	ADGRB3:6:69109407-69109869:1	samp_BN1855_P86_B10_BN1855_P86_B10	no-junctions
ADGRB3	6	1	68793856	68794528	ADGRB3:6:68793856-68794528:1	Merged	ADGRB3:6:68793920-68794454:1	samp_BN1855_P86_B10_BN1855_P86_B10	no-junctions
ADGRB3	6	1	68984096	68984930	ADGRB3:6:68984096-68984930:1	Merged	ADGRB3:6:68984209-68984851:1	samp_BN1855_P86_B10_BN1855_P86_B10	no-junctions
SYNCRIP	6	-1	85608195	85608813	SYNCRIP:6:85608195-85608813:-1	Merged	SYNCRIP:6:85608244-85608700:-1	samp_BN1855_P86_B10_BN1855_P86_B10	no-junctions
PHF21A	11	-1	45932436	45933246	PHF21A:11:45932436-45933246:-1	Merged	PHF21A:11:45932554-45933160:-1	samp_BN1855_P86_B10_BN1855_P86_B10	no-junctions
CAPRIN1	11	1	34098575	34099181	CAPRIN1:11:34098575-34099181:1	Merged	CAPRIN1:11:34098642-34099176:1	samp_BN1855_P86_B10_BN1855_P86_B10	no-junctions
TESPA1	12	-1	54969864	54970872	TESPA1:12:54969864-54970872:-1	Merged	TESPA1:12:54969962-54970694:-1	samp_BN1855_P86_B10_BN1855_P86_B10	no-junctions
TESPA1	12	-1	54952694	54953564	TESPA1:12:54952694-54953564:-1	Merged	TESPA1:12:54952694-54953564:-1	samp_BN1855_P86_B10_BN1855_P86_B10	no-junctions
AHI1	6	-1	135301759	135302743	AHI1:6:135301759-135302743:-1	Merged	AHI1:6:135301879-135302575:-1	samp_BN1855_P86_B10_BN1855_P86_B10	no-junctions
REPS1	6	-1	138916090	138916768	REPS1:6:138916090-138916768:-1	Merged	REPS1:6:138916134-138916740:-1	samp_BN1855_P86_B10_BN1855_P86_B10	no-junctions
DHX9	1	1	182887204	182887751	DHX9:1:182887204-182887751:1	Merged	DHX9:1:182887319-182887751:1	samp_BN1855_P86_B10_BN1855_P86_B10	no-junctions
CEP350	1	1	180112820	180113645	CEP350:1:180112820-180113645:1	Merged	CEP350:1:180112847-180113645:1	samp_BN1855_P86_B10_BN1855_P86_B10	no-junctions
RC3H1	1	-1	173938372	173938960	RC3H1:1:173938372-173938960:-1	Merged	RC3H1:1:173938411-173938921:-1	samp_BN1855_P86_B10_BN1855_P86_B10	no-junctions
CAB39	2	1	230820559	230821075	CAB39:2:230820559-230821075:1	Merged	CAB39:2:230820633-230821075:1	samp_BN1855_P86_B10_BN1855_P86_B10	no-junctions
ANKRD36	2	1	97126536	97127489	ANKRD36:2:97126536-97127489:1	Merged	ANKRD36:2:97126597-97127383:1	samp_BN1855_P86_B10_BN1855_P86_B10	no-junctions
ANKRD36	2	1	97166500	97166902	ANKRD36:2:97166500-97166902:1	Merged	ANKRD36:2:97166535-97166829:1	samp_BN1855_P86_B10_BN1855_P86_B10	no-junctions
FLNB	3	1	58171829	58172251	FLNB:3:58171829-58172251:1	Merged	FLNB:3:58171840-58172251:1	samp_BN1855_P86_B10_BN1855_P86_B10	no-junctions
PCDH8	13	-1	52843788	52844532	PCDH8:13:52843788-52844532:-1	Merged	PCDH8:13:52843845-52844355:-1	samp_BN1855_P86_B10_BN1855_P86_B10	no-junctions
VPS36	13	-1	52412602	52413039	VPS36:13:52412602-52413039:-1	Merged	VPS36:13:52412602-52412990:-1	samp_BN1855_P86_B10_BN1855_P86_B10	no-junctions
MED4	13	-1	48076431	48077103	MED4:13:48076431-48077103:-1	Merged	MED4:13:48076464-48076986:-1	samp_BN1855_P86_B10_BN1855_P86_B10	no-junctions
LMO7	13	1	75858077	75858809	LMO7:13:75858077-75858809:1	Merged	LMO7:13:75858254-75858806:1	samp_BN1855_P86_B10_BN1855_P86_B10	no-junctions
RAPGEF5	7	-1	22287119	22290799	RAPGEF5:7:22287119-22290799:-1	Merged	RAPGEF5:7:22287500-22290368:-1	samp_BN1855_P86_B10_BN1855_P86_B10	no-junctions
RAPGEF5	7	-1	22316443	22317169	RAPGEF5:7:22316443-22317169:-1	Merged	RAPGEF5:7:22316560-22317088:-1	samp_BN1855_P86_B10_BN1855_P86_B10	no-junctions
DGKB	7	-1	14147509	14148059	DGKB:7:14147509-14148059:-1	Merged	DGKB:7:14147557-14147965:-1	samp_BN1855_P86_B10_BN1855_P86_B10	no-junctions
DGKB	7	-1	14148725	14149254	DGKB:7:14148725-14149254:-1	Merged	DGKB:7:14148804-14149170:-1	samp_BN1855_P86_B10_BN1855_P86_B10	no-junctions
DGKB	7	-1	14713554	14714148	DGKB:7:14713554-14714148:-1	Merged	DGKB:7:14713560-14714148:-1	samp_BN1855_P86_B10_BN1855_P86_B10	no-junctions
DGKB	7	-1	14732648	14733296	DGKB:7:14732648-14733296:-1	Merged	DGKB:7:14732648-14733296:-1	samp_BN1855_P86_B10_BN1855_P86_B10	no-junctions
ABHD17C	15	1	80755196	80755621	ABHD17C:15:80755196-80755621:1	Merged	ABHD17C:15:80755302-80755620:1	samp_BN1855_P86_B10_BN1855_P86_B10	no-junctions
TM6SF1	15	1	83136888	83137526	TM6SF1:15:83136888-83137526:1	Merged	TM6SF1:15:83136986-83137526:1	samp_BN1855_P86_B10_BN1855_P86_B10	no-junctions
CALCOCO2	17	1	48855389	48855929	CALCOCO2:17:48855389-48855929:1	Merged	CALCOCO2:17:48855461-48855887:1	samp_BN1855_P86_B10_BN1855_P86_B10	no-junctions
NMT1	17	1	45108480	45109016	NMT1:17:45108480-45109016:1	Merged	NMT1:17:45108609-45109016:1	samp_BN1855_P86_B10_BN1855_P86_B10	no-junctions
NDUFB5	3	1	179624007	179624627	NDUFB5:3:179624007-179624627:1	Merged	NDUFB5:3:179624051-179624627:1	samp_BN1855_P86_B10_BN1855_P86_B10	no-junctions
TRA2B	3	-1	185916644	185917276	TRA2B:3:185916644-185917276:-1	Merged	TRA2B:3:185916644-185917130:-1	samp_BN1855_P86_B10_BN1855_P86_B10	no-junctions
SCN2A	2	1	165389782	165390694	SCN2A:2:165389782-165390694:1	Merged	SCN2A:2:165389925-165390609:1	samp_BN1855_P86_B10_BN1855_P86_B10	no-junctions
SCN2A	2	1	165390354	165390948	SCN2A:2:165390354-165390948:1	Merged	SCN2A:2:165390403-165390931:1	samp_BN1855_P86_B10_BN1855_P86_B10	no-junctions
SCN2A	2	1	165304205	165304943	SCN2A:2:165304205-165304943:1	Merged	SCN2A:2:165304261-165304879:1	samp_BN1855_P86_B10_BN1855_P86_B10	no-junctions
SCN2A	2	1	165298380	165299256	SCN2A:2:165298380-165299256:1	Merged	SCN2A:2:165298620-165299178:1	samp_BN1855_P86_B10_BN1855_P86_B10	no-junctions
SCN2A	2	1	165361848	165362496	SCN2A:2:165361848-165362496:1	Merged	SCN2A:2:165361848-165362496:1	samp_BN1855_P86_B10_BN1855_P86_B10	no-junctions
MARCH7	2	1	159767271	159768024	MARCH7:2:159767271-159768024:1	Merged	MARCH7:2:159767314-159768010:1	samp_BN1855_P86_B10_BN1855_P86_B10	no-junctions
EPRS	1	-1	219968601	219968912	EPRS:1:219968601-219968912:-1	Merged	EPRS:1:219968601-219968851:-1	samp_BN1855_P86_B10_BN1855_P86_B10	no-junctions
RPS6KC1	1	1	213117517	213118121	RPS6KC1:1:213117517-213118121:1	Merged	RPS6KC1:1:213117580-213118108:1	samp_BN1855_P86_B10_BN1855_P86_B10	no-junctions
CBWD2	2	1	113463668	113464646	CBWD2:2:113463668-113464646:1	Merged	CBWD2:2:113463805-113464501:1	samp_BN1855_P86_B10_BN1855_P86_B10	no-junctions
CBWD2	2	1	113478235	113478980	CBWD2:2:113478235-113478980:1	Merged	CBWD2:2:113478300-113478918:1	samp_BN1855_P86_B10_BN1855_P86_B10	no-junctions
WDR33	2	-1	127754536	127755076	WDR33:2:127754536-127755076:-1	Merged	WDR33:2:127754538-127755018:-1	samp_BN1855_P86_B10_BN1855_P86_B10	no-junctions
ABI1	10	-1	26748199	26748475	ABI1:10:26748199-26748475:-1	Merged	ABI1:10:26748232-26748424:-1	samp_BN1855_P86_B10_BN1855_P86_B10	no-junctions
YME1L1	10	-1	27110182	27111142	YME1L1:10:27110182-27111142:-1	Merged	YME1L1:10:27110225-27111095:-1	samp_BN1855_P86_B10_BN1855_P86_B10	no-junctions
YME1L1	10	-1	27111646	27112190	YME1L1:10:27111646-27112190:-1	Merged	YME1L1:10:27111678-27112122:-1	samp_BN1855_P86_B10_BN1855_P86_B10	no-junctions
RALGPS1	9	1	127222668	127223166	RALGPS1:9:127222668-127223166:1	Merged	RALGPS1:9:127222835-127223166:1	samp_BN1855_P86_B10_BN1855_P86_B10	no-junctions
TMOD1	9	1	97591563	97592102	TMOD1:9:97591563-97592102:1	Merged	TMOD1:9:97591574-97592078:1	samp_BN1855_P86_B10_BN1855_P86_B10	no-junctions
STXBP1	9	1	127691510	127692155	STXBP1:9:127691510-127692155:1	Merged	STXBP1:9:127691587-127692115:1	samp_BN1855_P86_B10_BN1855_P86_B10	no-junctions
GARNL3	9	1	127350247	127350901	GARNL3:9:127350247-127350901:1	Merged	GARNL3:9:127350279-127350855:1	samp_BN1855_P86_B10_BN1855_P86_B10	no-junctions
GARNL3	9	1	127346724	127347456	GARNL3:9:127346724-127347456:1	Merged	GARNL3:9:127346761-127347385:1	samp_BN1855_P86_B10_BN1855_P86_B10	no-junctions
GABBR2	9	-1	98346358	98346923	GABBR2:9:98346358-98346923:-1	Merged	GABBR2:9:98346358-98346910:-1	samp_BN1855_P86_B10_BN1855_P86_B10	no-junctions
GOLGA1	9	-1	124944371	124945060	GOLGA1:9:124944371-124945060:-1	Merged	GOLGA1:9:124944381-124944933:-1	samp_BN1855_P86_B10_BN1855_P86_B10	no-junctions
ARPC5L	9	1	124876859	124877717	ARPC5L:9:124876859-124877717:1	Merged	ARPC5L:9:124876922-124877570:1	samp_BN1855_P86_B10_BN1855_P86_B10	no-junctions
ARPC5L	9	1	124877410	124877733	ARPC5L:9:124877410-124877733:1	Merged	ARPC5L:9:124877410-124877733:1	samp_BN1855_P86_B10_BN1855_P86_B10	no-junctions
VARS2	6	1	30926013	30926459	VARS2:6:30926013-30926459:1	Merged	VARS2:6:30926093-30926459:1	samp_BN1855_P86_B10_BN1855_P86_B10	no-junctions
SYTL2	11	-1	85694224	85694672	SYTL2:11:85694224-85694672:-1	Merged	SYTL2:11:85694224-85694576:-1	samp_BN1855_P86_B10_BN1855_P86_B10	no-junctions
SYTL2	11	-1	85706765	85707377	SYTL2:11:85706765-85707377:-1	Merged	SYTL2:11:85706809-85707259:-1	samp_BN1855_P86_B10_BN1855_P86_B10	no-junctions
RAB30	11	-1	82973133	82973578	RAB30:11:82973133-82973578:-1	Merged	RAB30:11:82973133-82973484:-1	samp_BN1855_P86_B10_BN1855_P86_B10	no-junctions
SORL1	11	1	121611587	121612247	SORL1:11:121611587-121612247:1	Merged	SORL1:11:121611638-121612232:1	samp_BN1855_P86_B10_BN1855_P86_B10	no-junctions
RMDN3	15	-1	40735884	40736236	RMDN3:15:40735884-40736236:-1	Merged	RMDN3:15:40735884-40736170:-1	samp_BN1855_P86_B10_BN1855_P86_B10	no-junctions
SEMA6D	15	1	47773726	47774223	SEMA6D:15:47773726-47774223:1	Merged	SEMA6D:15:47773793-47774223:1	samp_BN1855_P86_B10_BN1855_P86_B10	no-junctions
TTLL7	1	-1	83867293	83868404	TTLL7:1:83867293-83868404:-1	Merged	TTLL7:1:83867403-83868225:-1	samp_BN1855_P86_B10_BN1855_P86_B10	no-junctions
TTLL7	1	-1	83869249	83870319	TTLL7:1:83869249-83870319:-1	Merged	TTLL7:1:83869270-83870212:-1	samp_BN1855_P86_B10_BN1855_P86_B10	no-junctions
TTLL7	1	-1	83901159	83901886	TTLL7:1:83901159-83901886:-1	Merged	TTLL7:1:83901189-83901801:-1	samp_BN1855_P86_B10_BN1855_P86_B10	no-junctions
PPM1B	2	1	44230948	44231577	PPM1B:2:44230948-44231577:1	Merged	PPM1B:2:44231061-44231577:1	samp_BN1855_P86_B10_BN1855_P86_B10	no-junctions
DYNC2LI1	2	1	43796577	43797231	DYNC2LI1:2:43796577-43797231:1	Merged	DYNC2LI1:2:43796672-43797212:1	samp_BN1855_P86_B10_BN1855_P86_B10	no-junctions
RAB1A	2	-1	65087778	65088399	RAB1A:2:65087778-65088399:-1	Merged	RAB1A:2:65087778-65088282:-1	samp_BN1855_P86_B10_BN1855_P86_B10	no-junctions
ACTR2	2	1	65268571	65269171	ACTR2:2:65268571-65269171:1	Merged	ACTR2:2:65268678-65269152:1	samp_BN1855_P86_B10_BN1855_P86_B10	no-junctions
PREB	2	-1	27130756	27131089	PREB:2:27130756-27131089:-1	Merged	PREB:2:27130756-27131060:-1	samp_BN1855_P86_B10_BN1855_P86_B10	no-junctions
PREPL	2	-1	44319551	44320127	PREPL:2:44319551-44320127:-1	Merged	PREPL:2:44319640-44320090:-1	samp_BN1855_P86_B10_BN1855_P86_B10	no-junctions
ATAD1	10	-1	87752983	87753804	ATAD1:10:87752983-87753804:-1	Merged	ATAD1:10:87753056-87753644:-1	samp_BN1855_P86_B10_BN1855_P86_B10	no-junctions
ATAD1	10	-1	87753580	87754174	ATAD1:10:87753580-87754174:-1	Merged	ATAD1:10:87753714-87754086:-1	samp_BN1855_P86_B10_BN1855_P86_B10	no-junctions
TACC2	10	1	122254133	122254545	TACC2:10:122254133-122254545:1	Merged	TACC2:10:122254210-122254545:1	samp_BN1855_P86_B10_BN1855_P86_B10	no-junctions
NAB1	2	1	190654404	190654986	NAB1:2:190654404-190654986:1	Merged	NAB1:2:190654407-190654905:1	samp_BN1855_P86_B10_BN1855_P86_B10	no-junctions
FASTKD1	2	-1	169559351	169560005	FASTKD1:2:169559351-169560005:-1	Merged	FASTKD1:2:169559366-169559942:-1	samp_BN1855_P86_B10_BN1855_P86_B10	no-junctions
HECW2	2	-1	196194370	196194724	HECW2:2:196194370-196194724:-1	Merged	HECW2:2:196194370-196194604:-1	samp_BN1855_P86_B10_BN1855_P86_B10	no-junctions
ABI2	2	1	203426305	203426899	ABI2:2:203426305-203426899:1	Merged	ABI2:2:203426348-203426828:1	samp_BN1855_P86_B10_BN1855_P86_B10	no-junctions
ABI2	2	1	203429745	203430747	ABI2:2:203429745-203430747:1	Merged	ABI2:2:203429855-203430701:1	samp_BN1855_P86_B10_BN1855_P86_B10	no-junctions
ABI2	2	1	203352076	203352652	ABI2:2:203352076-203352652:1	Merged	ABI2:2:203352126-203352618:1	samp_BN1855_P86_B10_BN1855_P86_B10	no-junctions
SENP7	3	-1	101324205	101324651	SENP7:3:101324205-101324651:-1	Merged	SENP7:3:101324205-101324596:-1	samp_BN1855_P86_B10_BN1855_P86_B10	no-junctions
SECISBP2L	15	-1	49011876	49033481	SECISBP2L:15:49011876-49033481:-1	Merged	SECISBP2L:15:49012305-49028752:-1	samp_BN1855_P86_B10_BN1855_P86_B10	across-junctions	(49012305,49012816)(49016560,49016700)(49016848,49017014)(49017548,49017627)(49027365,49027479)(49028144,49028167)(49028453,49028752)
SECISBP2L	15	-1	48989521	48990404	SECISBP2L:15:48989521-48990404:-1	Merged	SECISBP2L:15:48989614-48990256:-1	samp_BN1855_P86_B10_BN1855_P86_B10	no-junctions
SECISBP2L	15	-1	49027516	49028142	SECISBP2L:15:49027516-49028142:-1	Merged	SECISBP2L:15:49027527-49028121:-1	samp_BN1855_P86_B10_BN1855_P86_B10	no-junctions
FAM13A	4	-1	88726189	88727036	FAM13A:4:88726189-88727036:-1	Merged	FAM13A:4:88726286-88726796:-1	samp_BN1855_P86_B10_BN1855_P86_B10	no-junctions
PCDH10	4	1	133190135	133191043	PCDH10:4:133190135-133191043:1	Merged	PCDH10:4:133190340-133190952:1	samp_BN1855_P86_B10_BN1855_P86_B10	no-junctions
HNRNPD	4	-1	82365723	82366323	HNRNPD:4:82365723-82366323:-1	Merged	HNRNPD:4:82365758-82366232:-1	samp_BN1855_P86_B10_BN1855_P86_B10	no-junctions
RAP1GDS1	4	1	98442100	98442795	RAP1GDS1:4:98442100-98442795:1	Merged	RAP1GDS1:4:98442207-98442795:1	samp_BN1855_P86_B10_BN1855_P86_B10	no-junctions
RAP1GDS1	4	1	98443476	98443861	RAP1GDS1:4:98443476-98443861:1	Merged	RAP1GDS1:4:98443580-98443861:1	samp_BN1855_P86_B10_BN1855_P86_B10	no-junctions
PDE5A	4	-1	119547042	119547565	PDE5A:4:119547042-119547565:-1	Merged	PDE5A:4:119547117-119547543:-1	samp_BN1855_P86_B10_BN1855_P86_B10	no-junctions
SEPT11	4	1	77032666	77033209	SEPT11:4:77032666-77033209:1	Merged	SEPT11:4:77032748-77033186:1	samp_BN1855_P86_B10_BN1855_P86_B10	no-junctions
SEPT11	4	1	77039593	77040274	SEPT11:4:77039593-77040274:1	Merged	SEPT11:4:77039724-77040264:1	samp_BN1855_P86_B10_BN1855_P86_B10	no-junctions
SEPT11	4	1	77036604	77037672	SEPT11:4:77036604-77037672:1	Merged	SEPT11:4:77036689-77037619:1	samp_BN1855_P86_B10_BN1855_P86_B10	no-junctions
SEPT11	4	1	77038981	77039272	SEPT11:4:77038981-77039272:1	Merged	SEPT11:4:77038991-77039237:1	samp_BN1855_P86_B10_BN1855_P86_B10	no-junctions
USO1	4	1	75813692	75814286	USO1:4:75813692-75814286:1	Merged	USO1:4:75813779-75814286:1	samp_BN1855_P86_B10_BN1855_P86_B10	no-junctions
PAPSS1	4	-1	107614033	107614231	PAPSS1:4:107614033-107614231:-1	Merged	PAPSS1:4:107614033-107614231:-1	samp_BN1855_P86_B10_BN1855_P86_B10	no-junctions
PPP3CA	4	-1	101346975	101347643	PPP3CA:4:101346975-101347643:-1	Merged	PPP3CA:4:101346999-101347545:-1	samp_BN1855_P86_B10_BN1855_P86_B10	no-junctions
CPNE8	12	-1	38651926	38653060	CPNE8:12:38651926-38653060:-1	Merged	CPNE8:12:38651993-38653037:-1	samp_BN1855_P86_B10_BN1855_P86_B10	no-junctions
AEBP2	12	1	19616656	19617833	AEBP2:12:19616656-19617833:1	Merged	AEBP2:12:19616656-19617784:1	samp_BN1855_P86_B10_BN1855_P86_B10	no-junctions
ETNK1	12	1	22688660	22689890	ETNK1:12:22688660-22689890:1	Merged	ETNK1:12:22688917-22689697:1	samp_BN1855_P86_B10_BN1855_P86_B10	no-junctions
PRICKLE1	12	-1	42459220	42459714	PRICKLE1:12:42459220-42459714:-1	Merged	PRICKLE1:12:42459263-42459659:-1	samp_BN1855_P86_B10_BN1855_P86_B10	no-junctions
CLSTN3	12	1	7138318	7138948	CLSTN3:12:7138318-7138948:1	Merged	CLSTN3:12:7138366-7138930:1	samp_BN1855_P86_B10_BN1855_P86_B10	no-junctions
CLSTN3	12	1	7143662	7144368	CLSTN3:12:7143662-7144368:1	Merged	CLSTN3:12:7143730-7144330:1	samp_BN1855_P86_B10_BN1855_P86_B10	no-junctions
PEX5	12	1	7211053	7211563	PEX5:12:7211053-7211563:1	Merged	PEX5:12:7211127-7211523:1	samp_BN1855_P86_B10_BN1855_P86_B10	no-junctions
SCAF11	12	-1	45954521	45955319	SCAF11:12:45954521-45955319:-1	Merged	SCAF11:12:45954566-45955238:-1	samp_BN1855_P86_B10_BN1855_P86_B10	no-junctions
PPFIA2	12	-1	81259212	81259720	PPFIA2:12:81259212-81259720:-1	Merged	PPFIA2:12:81259248-81259620:-1	samp_BN1855_P86_B10_BN1855_P86_B10	no-junctions
PPFIA2	12	-1	81318767	81319985	PPFIA2:12:81318767-81319985:-1	Merged	PPFIA2:12:81318858-81319824:-1	samp_BN1855_P86_B10_BN1855_P86_B10	no-junctions
PPFIA2	12	-1	81321907	81322525	PPFIA2:12:81321907-81322525:-1	Merged	PPFIA2:12:81321951-81322497:-1	samp_BN1855_P86_B10_BN1855_P86_B10	no-junctions
PPFIA2	12	-1	81314780	81315398	PPFIA2:12:81314780-81315398:-1	Merged	PPFIA2:12:81314786-81315320:-1	samp_BN1855_P86_B10_BN1855_P86_B10	no-junctions
PPFIA2	12	-1	81271096	81271774	PPFIA2:12:81271096-81271774:-1	Merged	PPFIA2:12:81271172-81271712:-1	samp_BN1855_P86_B10_BN1855_P86_B10	no-junctions
PPFIA2	12	-1	81419471	81420005	PPFIA2:12:81419471-81420005:-1	Merged	PPFIA2:12:81419535-81419949:-1	samp_BN1855_P86_B10_BN1855_P86_B10	no-junctions
TMEM132B	12	1	125592027	125592612	TMEM132B:12:125592027-125592612:1	Merged	TMEM132B:12:125592141-125592579:1	samp_BN1855_P86_B10_BN1855_P86_B10	no-junctions
TMEM132B	12	1	125660325	125660566	TMEM132B:12:125660325-125660566:1	Merged	TMEM132B:12:125660357-125660531:1	samp_BN1855_P86_B10_BN1855_P86_B10	no-junctions
TMEM132B	12	1	125196787	125197291	TMEM132B:12:125196787-125197291:1	Merged	TMEM132B:12:125196787-125197291:1	samp_BN1855_P86_B10_BN1855_P86_B10	no-junctions
SLC15A4	12	-1	128793191	128793546	SLC15A4:12:128793191-128793546:-1	Merged	SLC15A4:12:128793191-128793461:-1	samp_BN1855_P86_B10_BN1855_P86_B10	no-junctions
TDG	12	1	103988337	103988874	TDG:12:103988337-103988874:1	Merged	TDG:12:103988360-103988828:1	samp_BN1855_P86_B10_BN1855_P86_B10	no-junctions
NUP58	13	1	25341941	25342522	NUP58:13:25341941-25342522:1	Merged	NUP58:13:25342005-25342485:1	samp_BN1855_P86_B10_BN1855_P86_B10	no-junctions
NUP58	13	1	25309330	25309937	NUP58:13:25309330-25309937:1	Merged	NUP58:13:25309428-25309890:1	samp_BN1855_P86_B10_BN1855_P86_B10	no-junctions
N4BP2L1	13	-1	32406348	32407014	N4BP2L1:13:32406348-32407014:-1	Merged	N4BP2L1:13:32406408-32406948:-1	samp_BN1855_P86_B10_BN1855_P86_B10	no-junctions
TMBIM6	12	1	49764735	49764934	TMBIM6:12:49764735-49764934:1	Merged	TMBIM6:12:49764785-49764934:1	samp_BN1855_P86_B10_BN1855_P86_B10	no-junctions
SLAIN1	13	1	77709859	77710500	SLAIN1:13:77709859-77710500:1	Merged	SLAIN1:13:77709892-77710492:1	samp_BN1855_P86_B10_BN1855_P86_B10	no-junctions
RBM26	13	-1	79311824	79312460	RBM26:13:79311824-79312460:-1	Merged	RBM26:13:79311824-79312332:-1	samp_BN1855_P86_B10_BN1855_P86_B10	no-junctions
MBNL2	13	1	97391536	97392130	MBNL2:13:97391536-97392130:1	Merged	MBNL2:13:97391641-97392061:1	samp_BN1855_P86_B10_BN1855_P86_B10	no-junctions
MBNL2	13	1	97370143	97370827	MBNL2:13:97370143-97370827:1	Merged	MBNL2:13:97370211-97370727:1	samp_BN1855_P86_B10_BN1855_P86_B10	no-junctions
MBNL2	13	1	97358812	97359370	MBNL2:13:97358812-97359370:1	Merged	MBNL2:13:97358836-97359358:1	samp_BN1855_P86_B10_BN1855_P86_B10	no-junctions
MBNL2	13	1	97362053	97362623	MBNL2:13:97362053-97362623:1	Merged	MBNL2:13:97362115-97362553:1	samp_BN1855_P86_B10_BN1855_P86_B10	no-junctions
MBNL2	13	1	97277713	97278355	MBNL2:13:97277713-97278355:1	Merged	MBNL2:13:97277713-97278349:1	samp_BN1855_P86_B10_BN1855_P86_B10	no-junctions
ABHD13	13	1	108232365	108232929	ABHD13:13:108232365-108232929:1	Merged	ABHD13:13:108232452-108232806:1	samp_BN1855_P86_B10_BN1855_P86_B10	no-junctions
MDGA2	14	-1	47568698	47569580	MDGA2:14:47568698-47569580:-1	Merged	MDGA2:14:47568779-47569469:-1	samp_BN1855_P86_B10_BN1855_P86_B10	no-junctions
MDGA2	14	-1	47552690	47553320	MDGA2:14:47552690-47553320:-1	Merged	MDGA2:14:47552701-47553217:-1	samp_BN1855_P86_B10_BN1855_P86_B10	no-junctions
MDGA2	14	-1	47566848	47567424	MDGA2:14:47566848-47567424:-1	Merged	MDGA2:14:47566848-47567424:-1	samp_BN1855_P86_B10_BN1855_P86_B10	no-junctions
MDGA2	14	-1	47477242	47477782	MDGA2:14:47477242-47477782:-1	Merged	MDGA2:14:47477247-47477733:-1	samp_BN1855_P86_B10_BN1855_P86_B10	no-junctions
C14orf37	14	-1	58266796	58267535	C14orf37:14:58266796-58267535:-1	Merged	C14orf37:14:58266881-58267535:-1	samp_BN1855_P86_B10_BN1855_P86_B10	no-junctions
SYT16	14	1	62111978	62112550	SYT16:14:62111978-62112550:1	Merged	SYT16:14:62112117-62112550:1	samp_BN1855_P86_B10_BN1855_P86_B10	no-junctions
COMMD4	15	1	75339738	75340364	COMMD4:15:75339738-75340364:1	Merged	COMMD4:15:75339842-75340364:1	samp_BN1855_P86_B10_BN1855_P86_B10	no-junctions
SCAPER	15	-1	76348119	76348602	SCAPER:15:76348119-76348602:-1	Merged	SCAPER:15:76348184-76348484:-1	samp_BN1855_P86_B10_BN1855_P86_B10	no-junctions
MESDC1	15	1	81003514	81004150	MESDC1:15:81003514-81004150:1	Merged	MESDC1:15:81003636-81004128:1	samp_BN1855_P86_B10_BN1855_P86_B10	no-junctions
TPM1	15	1	63064152	63065171	TPM1:15:63064152-63065171:1	Merged	TPM1:15:63064199-63065171:1	samp_BN1855_P86_B10_BN1855_P86_B10	no-junctions
POLG	15	-1	89316305	89316628	POLG:15:89316305-89316628:-1	Merged	POLG:15:89316305-89316521:-1	samp_BN1855_P86_B10_BN1855_P86_B10	no-junctions
NTRK3	15	-1	88014697	88015297	NTRK3:15:88014697-88015297:-1	Merged	NTRK3:15:88014802-88015228:-1	samp_BN1855_P86_B10_BN1855_P86_B10	no-junctions
NTRK3	15	-1	88145283	88145846	NTRK3:15:88145283-88145846:-1	Merged	NTRK3:15:88145294-88145822:-1	samp_BN1855_P86_B10_BN1855_P86_B10	no-junctions
SH3GL3	15	1	83563705	83564306	SH3GL3:15:83563705-83564306:1	Merged	SH3GL3:15:83563849-83564257:1	samp_BN1855_P86_B10_BN1855_P86_B10	no-junctions
SH3GL3	15	1	83523409	83524030	SH3GL3:15:83523409-83524030:1	Merged	SH3GL3:15:83523505-83523967:1	samp_BN1855_P86_B10_BN1855_P86_B10	no-junctions
SH3GL3	15	1	83498958	83499428	SH3GL3:15:83498958-83499428:1	Merged	SH3GL3:15:83499028-83499376:1	samp_BN1855_P86_B10_BN1855_P86_B10	no-junctions
SH3GL3	15	1	83587008	83587573	SH3GL3:15:83587008-83587573:1	Merged	SH3GL3:15:83587115-83587541:1	samp_BN1855_P86_B10_BN1855_P86_B10	no-junctions
SH3GL3	15	1	83450154	83450693	SH3GL3:15:83450154-83450693:1	Merged	SH3GL3:15:83450222-83450666:1	samp_BN1855_P86_B10_BN1855_P86_B10	no-junctions
UQCRC2	16	1	21983334	21983660	UQCRC2:16:21983334-21983660:1	Merged	UQCRC2:16:21983407-21983660:1	samp_BN1855_P86_B10_BN1855_P86_B10	no-junctions
CDR2	16	-1	22345936	22346253	CDR2:16:22345936-22346253:-1	Merged	CDR2:16:22345936-22346233:-1	samp_BN1855_P86_B10_BN1855_P86_B10	no-junctions
CDH13	16	1	83796098	83796667	CDH13:16:83796098-83796667:1	Merged	CDH13:16:83796228-83796654:1	samp_BN1855_P86_B10_BN1855_P86_B10	no-junctions
TCF25	16	1	89908927	89909797	TCF25:16:89908927-89909797:1	Merged	TCF25:16:89909026-89909746:1	samp_BN1855_P86_B10_BN1855_P86_B10	no-junctions
GAS8	16	1	90044455	90044975	GAS8:16:90044455-90044975:1	Merged	GAS8:16:90044485-90044975:1	samp_BN1855_P86_B10_BN1855_P86_B10	no-junctions
NCOR1	17	-1	16045713	16046345	NCOR1:17:16045713-16046345:-1	Merged	NCOR1:17:16045713-16046343:-1	samp_BN1855_P86_B10_BN1855_P86_B10	no-junctions
UTP4	16	1	69190660	69191412	UTP4:16:69190660-69191412:1	Merged	UTP4:16:69190752-69191412:1	samp_BN1855_P86_B10_BN1855_P86_B10	no-junctions
NPEPPS	17	1	47531106	47582760	NPEPPS:17:47531106-47582760:1	Merged	NPEPPS:17:47531193-47569571:1	samp_BN1855_P86_B10_BN1855_P86_B10	across-junctions	(47531193,47531554)(47545909,47545992)(47569417,47569571)
G6PC3	17	1	44075874	44076344	G6PC3:17:44075874-44076344:1	Merged	G6PC3:17:44076007-44076344:1	samp_BN1855_P86_B10_BN1855_P86_B10	no-junctions
CLTC	17	1	59694742	59695150	CLTC:17:59694742-59695150:1	Merged	CLTC:17:59694852-59695140:1	samp_BN1855_P86_B10_BN1855_P86_B10	no-junctions
AFG3L2	18	-1	12328944	12329316	AFG3L2:18:12328944-12329316:-1	Merged	AFG3L2:18:12328944-12329250:-1	samp_BN1855_P86_B10_BN1855_P86_B10	no-junctions
PRELID3A	18	1	12431661	12432238	PRELID3A:18:12431661-12432238:1	Merged	PRELID3A:18:12431790-12432238:1	samp_BN1855_P86_B10_BN1855_P86_B10	no-junctions
RPRD1A	18	-1	35991736	35992282	RPRD1A:18:35991736-35992282:-1	Merged	RPRD1A:18:35991797-35992181:-1	samp_BN1855_P86_B10_BN1855_P86_B10	no-junctions
RNF157	17	-1	76144207	76144903	RNF157:17:76144207-76144903:-1	Merged	RNF157:17:76144248-76144854:-1	samp_BN1855_P86_B10_BN1855_P86_B10	no-junctions
RNF165	18	1	46336681	46337263	RNF165:18:46336681-46337263:1	Merged	RNF165:18:46336770-46337250:1	samp_BN1855_P86_B10_BN1855_P86_B10	no-junctions
MBD1	18	-1	50268678	50269411	MBD1:18:50268678-50269411:-1	Merged	MBD1:18:50268715-50269231:-1	samp_BN1855_P86_B10_BN1855_P86_B10	no-junctions
CBLN2	18	-1	72595994	72596759	CBLN2:18:72595994-72596759:-1	Merged	CBLN2:18:72596041-72596617:-1	samp_BN1855_P86_B10_BN1855_P86_B10	no-junctions
CBLN2	18	-1	72584251	72584959	CBLN2:18:72584251-72584959:-1	Merged	CBLN2:18:72584326-72584818:-1	samp_BN1855_P86_B10_BN1855_P86_B10	no-junctions
CBLN2	18	-1	72634241	72634829	CBLN2:18:72634241-72634829:-1	Merged	CBLN2:18:72634306-72634738:-1	samp_BN1855_P86_B10_BN1855_P86_B10	no-junctions
CBLN2	18	-1	72595795	72596142	CBLN2:18:72595795-72596142:-1	Merged	CBLN2:18:72595818-72596142:-1	samp_BN1855_P86_B10_BN1855_P86_B10	no-junctions
CBLN2	18	-1	72621936	72622629	CBLN2:18:72621936-72622629:-1	Merged	CBLN2:18:72621936-72622602:-1	samp_BN1855_P86_B10_BN1855_P86_B10	no-junctions
CBLN2	18	-1	72613346	72613981	CBLN2:18:72613346-72613981:-1	Merged	CBLN2:18:72613390-72613930:-1	samp_BN1855_P86_B10_BN1855_P86_B10	no-junctions
FAM134C	17	-1	42579513	42579858	FAM134C:17:42579513-42579858:-1	Merged	FAM134C:17:42579513-42579802:-1	samp_BN1855_P86_B10_BN1855_P86_B10	no-junctions
STAC2	17	-1	39211236	39211764	STAC2:17:39211236-39211764:-1	Merged	STAC2:17:39211246-39211726:-1	samp_BN1855_P86_B10_BN1855_P86_B10	no-junctions
CTD-3222D19.2	19	-1	16517802	16518376	CTD-3222D19.2:19:16517802-16518376:-1	Merged	CTD-3222D19.2:19:16517802-16518264:-1	samp_BN1855_P86_B10_BN1855_P86_B10	no-junctions
TRPM2	21	1	44420547	44421723	TRPM2:21:44420547-44421723:1	Merged	TRPM2:21:44420547-44421723:1	samp_BN1855_P86_B10_BN1855_P86_B10	no-junctions
LMTK3	19	-1	48494920	48495526	LMTK3:19:48494920-48495526:-1	Merged	LMTK3:19:48494942-48495476:-1	samp_BN1855_P86_B10_BN1855_P86_B10	no-junctions
RERE	1	-1	8403331	8403967	RERE:1:8403331-8403967:-1	Merged	RERE:1:8403424-8403856:-1	samp_BN1855_P86_B10_BN1855_P86_B10	no-junctions
PRKACB	1	1	84164532	84175627	PRKACB:1:84164532-84175627:1	Merged	PRKACB:1:84165014-84173327:1	samp_BN1855_P86_B10_BN1855_P86_B10	no-junctions
LMO4	1	1	87335375	87335927	LMO4:1:87335375-87335927:1	Merged	LMO4:1:87335477-87335915:1	samp_BN1855_P86_B10_BN1855_P86_B10	no-junctions
LMO4	1	1	87341404	87342220	LMO4:1:87341404-87342220:1	Merged	LMO4:1:87341509-87342169:1	samp_BN1855_P86_B10_BN1855_P86_B10	no-junctions
ATP1B1	1	1	169112954	169113616	ATP1B1:1:169112954-169113616:1	Merged	ATP1B1:1:169112981-169113563:1	samp_BN1855_P86_B10_BN1855_P86_B10	no-junctions
CREG1	1	-1	167540929	167541555	CREG1:1:167540929-167541555:-1	Merged	CREG1:1:167540929-167541451:-1	samp_BN1855_P86_B10_BN1855_P86_B10	no-junctions
ISG20L2	1	-1	156722228	156723356	ISG20L2:1:156722228-156723356:-1	Merged	ISG20L2:1:156722301-156723279:-1	samp_BN1855_P86_B10_BN1855_P86_B10	no-junctions
HDGF	1	-1	156742107	156742403	HDGF:1:156742107-156742403:-1	Merged	HDGF:1:156742107-156742341:-1	samp_BN1855_P86_B10_BN1855_P86_B10	no-junctions
RGL1	1	1	183928015	183928531	RGL1:1:183928015-183928531:1	Merged	RGL1:1:183928097-183928531:1	samp_BN1855_P86_B10_BN1855_P86_B10	no-junctions
PRUNE	1	1	151035284	151035713	PRUNE:1:151035284-151035713:1	Merged	PRUNE:1:151035404-151035713:1	samp_BN1855_P86_B10_BN1855_P86_B10	no-junctions
SNX27	1	1	151698546	151699091	SNX27:1:151698546-151699091:1	Merged	SNX27:1:151698652-151699091:1	samp_BN1855_P86_B10_BN1855_P86_B10	no-junctions
SNX27	1	1	151694471	151695059	SNX27:1:151694471-151695059:1	Merged	SNX27:1:151694543-151695023:1	samp_BN1855_P86_B10_BN1855_P86_B10	no-junctions
MCL1	1	-1	150574551	150574896	MCL1:1:150574551-150574896:-1	Merged	MCL1:1:150574551-150574896:-1	samp_BN1855_P86_B10_BN1855_P86_B10	no-junctions
PIP5K1A	1	1	151249026	151249536	PIP5K1A:1:151249026-151249536:1	Merged	PIP5K1A:1:151249100-151249536:1	samp_BN1855_P86_B10_BN1855_P86_B10	no-junctions
ANP32E	1	-1	150218417	150219044	ANP32E:1:150218417-150219044:-1	Merged	ANP32E:1:150218417-150218993:-1	samp_BN1855_P86_B10_BN1855_P86_B10	no-junctions
ENSA	1	-1	150623427	150624153	ENSA:1:150623427-150624153:-1	Merged	ENSA:1:150623460-150624078:-1	samp_BN1855_P86_B10_BN1855_P86_B10	no-junctions
ENSA	1	-1	150609994	150610618	ENSA:1:150609994-150610618:-1	Merged	ENSA:1:150610088-150610562:-1	samp_BN1855_P86_B10_BN1855_P86_B10	no-junctions
ENSA	1	-1	150613974	150614748	ENSA:1:150613974-150614748:-1	Merged	ENSA:1:150614075-150614609:-1	samp_BN1855_P86_B10_BN1855_P86_B10	no-junctions
ENSA	1	-1	150624990	150625690	ENSA:1:150624990-150625690:-1	Merged	ENSA:1:150625008-150625674:-1	samp_BN1855_P86_B10_BN1855_P86_B10	no-junctions
ARNT	1	-1	150809976	150810546	ARNT:1:150809976-150810546:-1	Merged	ARNT:1:150809976-150810546:-1	samp_BN1855_P86_B10_BN1855_P86_B10	no-junctions
POGZ	1	-1	151402724	151403184	POGZ:1:151402724-151403184:-1	Merged	POGZ:1:151402724-151403029:-1	samp_BN1855_P86_B10_BN1855_P86_B10	no-junctions
POGZ	1	-1	151426959	151427564	POGZ:1:151426959-151427564:-1	Merged	POGZ:1:151426959-151427553:-1	samp_BN1855_P86_B10_BN1855_P86_B10	no-junctions
KCNH1	1	-1	210992293	210993407	KCNH1:1:210992293-210993407:-1	Merged	KCNH1:1:210992392-210993298:-1	samp_BN1855_P86_B10_BN1855_P86_B10	no-junctions
KCNH1	1	-1	210913285	210913890	KCNH1:1:210913285-210913890:-1	Merged	KCNH1:1:210913295-210913859:-1	samp_BN1855_P86_B10_BN1855_P86_B10	no-junctions
KCNH1	1	-1	210962237	210962838	KCNH1:1:210962237-210962838:-1	Merged	KCNH1:1:210962277-210962835:-1	samp_BN1855_P86_B10_BN1855_P86_B10	no-junctions
KCNH1	1	-1	210968917	210969799	KCNH1:1:210968917-210969799:-1	Merged	KCNH1:1:210969028-210969682:-1	samp_BN1855_P86_B10_BN1855_P86_B10	no-junctions
KCNH1	1	-1	210894164	210894511	KCNH1:1:210894164-210894511:-1	Merged	KCNH1:1:210894183-210894483:-1	samp_BN1855_P86_B10_BN1855_P86_B10	no-junctions
SUSD4	1	-1	223220819	223221389	SUSD4:1:223220819-223221389:-1	Merged	SUSD4:1:223220819-223221248:-1	samp_BN1855_P86_B10_BN1855_P86_B10	no-junctions
TPM3	1	-1	154156250	154156839	TPM3:1:154156250-154156839:-1	Merged	TPM3:1:154156250-154156760:-1	samp_BN1855_P86_B10_BN1855_P86_B10	no-junctions
TPM3	1	-1	154158499	154159100	TPM3:1:154158499-154159100:-1	Merged	TPM3:1:154158499-154158985:-1	samp_BN1855_P86_B10_BN1855_P86_B10	no-junctions
EFNA3	1	1	155087023	155087538	EFNA3:1:155087023-155087538:1	Merged	EFNA3:1:155087101-155087538:1	samp_BN1855_P86_B10_BN1855_P86_B10	no-junctions
GATAD2B	1	-1	153804725	153805142	GATAD2B:1:153804725-153805142:-1	Merged	GATAD2B:1:153804725-153805131:-1	samp_BN1855_P86_B10_BN1855_P86_B10	no-junctions
INTS3	1	1	153773595	153774174	INTS3:1:153773595-153774174:1	Merged	INTS3:1:153773724-153774174:1	samp_BN1855_P86_B10_BN1855_P86_B10	no-junctions
LYST	1	-1	235662336	235663016	LYST:1:235662336-235663016:-1	Merged	LYST:1:235662406-235662970:-1	samp_BN1855_P86_B10_BN1855_P86_B10	no-junctions
CEP170	1	-1	243124751	243125393	CEP170:1:243124751-243125393:-1	Merged	CEP170:1:243124767-243125343:-1	samp_BN1855_P86_B10_BN1855_P86_B10	no-junctions
CDC42BPA	1	-1	227059940	227060570	CDC42BPA:1:227059940-227060570:-1	Merged	CDC42BPA:1:227059997-227060489:-1	samp_BN1855_P86_B10_BN1855_P86_B10	no-junctions
CDC42BPA	1	-1	227067277	227067919	CDC42BPA:1:227067277-227067919:-1	Merged	CDC42BPA:1:227067314-227067830:-1	samp_BN1855_P86_B10_BN1855_P86_B10	no-junctions
CDC42BPA	1	-1	227055679	227056271	CDC42BPA:1:227055679-227056271:-1	Merged	CDC42BPA:1:227055680-227056214:-1	samp_BN1855_P86_B10_BN1855_P86_B10	no-junctions
PLEKHA6	1	-1	204231516	204232098	PLEKHA6:1:204231516-204232098:-1	Merged	PLEKHA6:1:204231569-204231989:-1	samp_BN1855_P86_B10_BN1855_P86_B10	no-junctions
PLEKHA6	1	-1	204232946	204234002	PLEKHA6:1:204232946-204234002:-1	Merged	PLEKHA6:1:204232946-204234002:-1	samp_BN1855_P86_B10_BN1855_P86_B10	no-junctions
ARL8A	1	-1	202133404	202133673	ARL8A:1:202133404-202133673:-1	Merged	ARL8A:1:202133404-202133631:-1	samp_BN1855_P86_B10_BN1855_P86_B10	no-junctions
SFXN5	2	-1	73019331	73019995	SFXN5:2:73019331-73019995:-1	Merged	SFXN5:2:73019354-73019960:-1	samp_BN1855_P86_B10_BN1855_P86_B10	no-junctions
DUSP11	2	-1	73762184	73762597	DUSP11:2:73762184-73762597:-1	Merged	DUSP11:2:73762184-73762528:-1	samp_BN1855_P86_B10_BN1855_P86_B10	no-junctions
RABL2A	2	1	113636354	113637076	RABL2A:2:113636354-113637076:1	Merged	RABL2A:2:113636439-113637075:1	samp_BN1855_P86_B10_BN1855_P86_B10	no-junctions
ZC3H8	2	-1	112211525	112212062	ZC3H8:2:112211525-112212062:-1	Merged	ZC3H8:2:112211525-112211940:-1	samp_BN1855_P86_B10_BN1855_P86_B10	no-junctions
UBXN4	2	1	135772672	135773104	UBXN4:2:135772672-135773104:1	Merged	UBXN4:2:135772733-135773069:1	samp_BN1855_P86_B10_BN1855_P86_B10	no-junctions
PKP4	2	1	158624132	158624780	PKP4:2:158624132-158624780:1	Merged	PKP4:2:158624258-158624732:1	samp_BN1855_P86_B10_BN1855_P86_B10	no-junctions
SCN1A	2	-1	165990222	165991108	SCN1A:2:165990222-165991108:-1	Merged	SCN1A:2:165990295-165990967:-1	samp_BN1855_P86_B10_BN1855_P86_B10	no-junctions
SCN1A	2	-1	166003467	166004013	SCN1A:2:166003467-166004013:-1	Merged	SCN1A:2:166003511-166003937:-1	samp_BN1855_P86_B10_BN1855_P86_B10	no-junctions
SCN1A	2	-1	166004264	166004967	SCN1A:2:166004264-166004967:-1	Merged	SCN1A:2:166004283-166004943:-1	samp_BN1855_P86_B10_BN1855_P86_B10	no-junctions
SCN1A	2	-1	166001793	166002411	SCN1A:2:166001793-166002411:-1	Merged	SCN1A:2:166001851-166002313:-1	samp_BN1855_P86_B10_BN1855_P86_B10	no-junctions
SLC4A10	2	1	161901945	161902560	SLC4A10:2:161901945-161902560:1	Merged	SLC4A10:2:161902079-161902487:1	samp_BN1855_P86_B10_BN1855_P86_B10	no-junctions
SLC4A10	2	1	161983911	161985021	SLC4A10:2:161983911-161985021:1	Merged	SLC4A10:2:161983969-161984941:1	samp_BN1855_P86_B10_BN1855_P86_B10	no-junctions
SLC4A10	2	1	161962575	161963383	SLC4A10:2:161962575-161963383:1	Merged	SLC4A10:2:161962711-161963311:1	samp_BN1855_P86_B10_BN1855_P86_B10	no-junctions
ZNF385B	2	-1	179680989	179681718	ZNF385B:2:179680989-179681718:-1	Merged	ZNF385B:2:179680989-179681667:-1	samp_BN1855_P86_B10_BN1855_P86_B10	no-junctions
ZNF385B	2	-1	179441982	179442375	ZNF385B:2:179441982-179442375:-1	Merged	ZNF385B:2:179441982-179442277:-1	samp_BN1855_P86_B10_BN1855_P86_B10	no-junctions
DLX1	2	1	172089209	172089677	DLX1:2:172089209-172089677:1	Merged	DLX1:2:172089318-172089677:1	samp_BN1855_P86_B10_BN1855_P86_B10	no-junctions
UBR3	2	1	170083493	170084131	UBR3:2:170083493-170084131:1	Merged	UBR3:2:170083571-170084131:1	samp_BN1855_P86_B10_BN1855_P86_B10	no-junctions
UBR3	2	1	169948374	169949058	UBR3:2:169948374-169949058:1	Merged	UBR3:2:169948522-169948990:1	samp_BN1855_P86_B10_BN1855_P86_B10	no-junctions
UBR3	2	1	169943114	169943948	UBR3:2:169943114-169943948:1	Merged	UBR3:2:169943114-169943918:1	samp_BN1855_P86_B10_BN1855_P86_B10	no-junctions
FAM171B	2	1	186720212	186720778	FAM171B:2:186720212-186720778:1	Merged	FAM171B:2:186720339-186720735:1	samp_BN1855_P86_B10_BN1855_P86_B10	no-junctions
UNC80	2	1	209969846	209970347	UNC80:2:209969846-209970347:1	Merged	UNC80:2:209969947-209970295:1	samp_BN1855_P86_B10_BN1855_P86_B10	no-junctions
UNC80	2	1	209967428	209968100	UNC80:2:209967428-209968100:1	Merged	UNC80:2:209967497-209968037:1	samp_BN1855_P86_B10_BN1855_P86_B10	no-junctions
UNC80	2	1	209981008	209981728	UNC80:2:209981008-209981728:1	Merged	UNC80:2:209981164-209981650:1	samp_BN1855_P86_B10_BN1855_P86_B10	no-junctions
UNC80	2	1	209832748	209833341	UNC80:2:209832748-209833341:1	Merged	UNC80:2:209832845-209833313:1	samp_BN1855_P86_B10_BN1855_P86_B10	no-junctions
UNC80	2	1	209988579	209989514	UNC80:2:209988579-209989514:1	Merged	UNC80:2:209988607-209989483:1	samp_BN1855_P86_B10_BN1855_P86_B10	no-junctions
STK11IP	2	1	219615973	219616451	STK11IP:2:219615973-219616451:1	Merged	STK11IP:2:219616114-219616451:1	samp_BN1855_P86_B10_BN1855_P86_B10	no-junctions
EAF1	3	1	15442215	15442682	EAF1:3:15442215-15442682:1	Merged	EAF1:3:15442268-15442628:1	samp_BN1855_P86_B10_BN1855_P86_B10	no-junctions
GOLGA4	3	1	37325346	37327182	GOLGA4:3:37325346-37327182:1	Merged	GOLGA4:3:37325476-37327078:1	samp_BN1855_P86_B10_BN1855_P86_B10	no-junctions
GOLGA4	3	1	37366239	37366751	GOLGA4:3:37366239-37366751:1	Merged	GOLGA4:3:37366352-37366751:1	samp_BN1855_P86_B10_BN1855_P86_B10	no-junctions
TMEM108	3	1	133240446	133241104	TMEM108:3:133240446-133241104:1	Merged	TMEM108:3:133240456-133241104:1	samp_BN1855_P86_B10_BN1855_P86_B10	no-junctions
MED12L	3	1	151436170	151436762	MED12L:3:151436170-151436762:1	Merged	MED12L:3:151436258-151436762:1	samp_BN1855_P86_B10_BN1855_P86_B10	no-junctions
MED12L	3	1	151243387	151243981	MED12L:3:151243387-151243981:1	Merged	MED12L:3:151243502-151243946:1	samp_BN1855_P86_B10_BN1855_P86_B10	no-junctions
TRPC1	3	1	142726923	142727523	TRPC1:3:142726923-142727523:1	Merged	TRPC1:3:142727057-142727495:1	samp_BN1855_P86_B10_BN1855_P86_B10	no-junctions
TRPC1	3	1	142807367	142807888	TRPC1:3:142807367-142807888:1	Merged	TRPC1:3:142807418-142807888:1	samp_BN1855_P86_B10_BN1855_P86_B10	no-junctions
TRPC1	3	1	142733267	142733909	TRPC1:3:142733267-142733909:1	Merged	TRPC1:3:142733412-142733868:1	samp_BN1855_P86_B10_BN1855_P86_B10	no-junctions
STXBP5L	3	1	121244828	121245500	STXBP5L:3:121244828-121245500:1	Merged	STXBP5L:3:121244880-121245426:1	samp_BN1855_P86_B10_BN1855_P86_B10	no-junctions
STXBP5L	3	1	121317188	121317939	STXBP5L:3:121317188-121317939:1	Merged	STXBP5L:3:121317251-121317893:1	samp_BN1855_P86_B10_BN1855_P86_B10	no-junctions
STXBP5L	3	1	121338219	121338691	STXBP5L:3:121338219-121338691:1	Merged	STXBP5L:3:121338292-121338622:1	samp_BN1855_P86_B10_BN1855_P86_B10	no-junctions
DGKQ	4	-1	958887	959245	DGKQ:4:958887-959245:-1	Merged	DGKQ:4:958887-959180:-1	samp_BN1855_P86_B10_BN1855_P86_B10	no-junctions
ANK2	4	1	113243876	113244468	ANK2:4:113243876-113244468:1	Merged	ANK2:4:113243971-113244415:1	samp_BN1855_P86_B10_BN1855_P86_B10	no-junctions
ANK2	4	1	113290090	113290759	ANK2:4:113290090-113290759:1	Merged	ANK2:4:113290199-113290679:1	samp_BN1855_P86_B10_BN1855_P86_B10	no-junctions
ANK2	4	1	112944218	112944837	ANK2:4:112944218-112944837:1	Merged	ANK2:4:112944281-112944749:1	samp_BN1855_P86_B10_BN1855_P86_B10	no-junctions
ANK2	4	1	113352962	113353394	ANK2:4:113352962-113353394:1	Merged	ANK2:4:113353020-113353356:1	samp_BN1855_P86_B10_BN1855_P86_B10	no-junctions
ANK2	4	1	112982846	112983620	ANK2:4:112982846-112983620:1	Merged	ANK2:4:112982846-112983620:1	samp_BN1855_P86_B10_BN1855_P86_B10	no-junctions
ANK2	4	1	112909040	112909746	ANK2:4:112909040-112909746:1	Merged	ANK2:4:112909189-112909717:1	samp_BN1855_P86_B10_BN1855_P86_B10	no-junctions
ANK2	4	1	113013709	113014285	ANK2:4:113013709-113014285:1	Merged	ANK2:4:113013709-113014285:1	samp_BN1855_P86_B10_BN1855_P86_B10	no-junctions
ANK2	4	1	112942165	112943041	ANK2:4:112942165-112943041:1	Merged	ANK2:4:112942165-112943041:1	samp_BN1855_P86_B10_BN1855_P86_B10	no-junctions
ANK2	4	1	113353658	113355392	ANK2:4:113353658-113355392:1	Merged	ANK2:4:113353913-113355125:1	samp_BN1855_P86_B10_BN1855_P86_B10	no-junctions
GLRA3	4	-1	174636914	174637295	GLRA3:4:174636914-174637295:-1	Merged	GLRA3:4:174636914-174637207:-1	samp_BN1855_P86_B10_BN1855_P86_B10	no-junctions
CYP4V2	4	1	186192436	186193255	CYP4V2:4:186192436-186193255:1	Merged	CYP4V2:4:186192529-186193189:1	samp_BN1855_P86_B10_BN1855_P86_B10	no-junctions
MARCH6	5	1	10433988	10434508	MARCH6:5:10433988-10434508:1	Merged	MARCH6:5:10434085-10434439:1	samp_BN1855_P86_B10_BN1855_P86_B10	no-junctions
CDH18	5	-1	19579180	19580086	CDH18:5:19579180-19580086:-1	Merged	CDH18:5:19579263-19580013:-1	samp_BN1855_P86_B10_BN1855_P86_B10	no-junctions
PLK2	5	-1	58453982	58454406	PLK2:5:58453982-58454406:-1	Merged	PLK2:5:58453982-58454267:-1	samp_BN1855_P86_B10_BN1855_P86_B10	no-junctions
PIK3R1	5	1	68226072	68227122	PIK3R1:5:68226072-68227122:1	Merged	PIK3R1:5:68226072-68227122:1	samp_BN1855_P86_B10_BN1855_P86_B10	no-junctions
SSBP2	5	-1	81419789	81420381	SSBP2:5:81419789-81420381:-1	Merged	SSBP2:5:81419824-81420370:-1	samp_BN1855_P86_B10_BN1855_P86_B10	no-junctions
RASA1	5	1	87391398	87391931	RASA1:5:87391398-87391931:1	Merged	RASA1:5:87391526-87391931:1	samp_BN1855_P86_B10_BN1855_P86_B10	no-junctions
PAM	5	1	102984350	102985448	PAM:5:102984350-102985448:1	Merged	PAM:5:102984374-102985388:1	samp_BN1855_P86_B10_BN1855_P86_B10	no-junctions
BDP1	5	1	71509223	71510489	BDP1:5:71509223-71510489:1	Merged	BDP1:5:71509335-71510397:1	samp_BN1855_P86_B10_BN1855_P86_B10	no-junctions
BDP1	5	1	71567280	71567820	BDP1:5:71567280-71567820:1	Merged	BDP1:5:71567432-71567820:1	samp_BN1855_P86_B10_BN1855_P86_B10	no-junctions
GTF2H2	5	-1	71047829	71048315	GTF2H2:5:71047829-71048315:-1	Merged	GTF2H2:5:71047892-71048228:-1	samp_BN1855_P86_B10_BN1855_P86_B10	no-junctions
GTF2H2	5	-1	71042823	71043411	GTF2H2:5:71042823-71043411:-1	Merged	GTF2H2:5:71042823-71043411:-1	samp_BN1855_P86_B10_BN1855_P86_B10	no-junctions
GTF2H2	5	-1	71045573	71046359	GTF2H2:5:71045573-71046359:-1	Merged	GTF2H2:5:71045573-71046359:-1	samp_BN1855_P86_B10_BN1855_P86_B10	no-junctions
GTF2H2	5	-1	71047084	71047504	GTF2H2:5:71047084-71047504:-1	Merged	GTF2H2:5:71047109-71047451:-1	samp_BN1855_P86_B10_BN1855_P86_B10	no-junctions
CXCL14	5	-1	135570679	135571123	CXCL14:5:135570679-135571123:-1	Merged	CXCL14:5:135570679-135571123:-1	samp_BN1855_P86_B10_BN1855_P86_B10	no-junctions
GABRB2	5	-1	161398599	161399205	GABRB2:5:161398599-161399205:-1	Merged	GABRB2:5:161398638-161399118:-1	samp_BN1855_P86_B10_BN1855_P86_B10	no-junctions
GABRB2	5	-1	161458908	161459458	GABRB2:5:161458908-161459458:-1	Merged	GABRB2:5:161458919-161459423:-1	samp_BN1855_P86_B10_BN1855_P86_B10	no-junctions
GABRB2	5	-1	161319639	161320665	GABRB2:5:161319639-161320665:-1	Merged	GABRB2:5:161319699-161320527:-1	samp_BN1855_P86_B10_BN1855_P86_B10	no-junctions
PCYOX1L	5	1	149369138	149369653	PCYOX1L:5:149369138-149369653:1	Merged	PCYOX1L:5:149369138-149369653:1	samp_BN1855_P86_B10_BN1855_P86_B10	no-junctions
TENM2	5	1	167741847	167742423	TENM2:5:167741847-167742423:1	Merged	TENM2:5:167741977-167742379:1	samp_BN1855_P86_B10_BN1855_P86_B10	no-junctions
TENM2	5	1	167721696	167723307	TENM2:5:167721696-167723307:1	Merged	TENM2:5:167722017-167723025:1	samp_BN1855_P86_B10_BN1855_P86_B10	no-junctions
TENM2	5	1	167736209	167736761	TENM2:5:167736209-167736761:1	Merged	TENM2:5:167736261-167736729:1	samp_BN1855_P86_B10_BN1855_P86_B10	no-junctions
TENM2	5	1	167585314	167586400	TENM2:5:167585314-167586400:1	Merged	TENM2:5:167585359-167586343:1	samp_BN1855_P86_B10_BN1855_P86_B10	no-junctions
TENM2	5	1	167426102	167426598	TENM2:5:167426102-167426598:1	Merged	TENM2:5:167426116-167426590:1	samp_BN1855_P86_B10_BN1855_P86_B10	no-junctions
TENM2	5	1	167641415	167642357	TENM2:5:167641415-167642357:1	Merged	TENM2:5:167641468-167642308:1	samp_BN1855_P86_B10_BN1855_P86_B10	no-junctions
TENM2	5	1	167573829	167574408	TENM2:5:167573829-167574408:1	Merged	TENM2:5:167573870-167574398:1	samp_BN1855_P86_B10_BN1855_P86_B10	no-junctions
TBC1D7	6	-1	13288095	13288529	TBC1D7:6:13288095-13288529:-1	Merged	TBC1D7:6:13288188-13288488:-1	samp_BN1855_P86_B10_BN1855_P86_B10	no-junctions
LRRTM2	5	-1	138869252	138869930	LRRTM2:5:138869252-138869930:-1	Merged	LRRTM2:5:138869319-138869829:-1	samp_BN1855_P86_B10_BN1855_P86_B10	no-junctions
MLIP	6	1	54158332	54158986	MLIP:6:54158332-54158986:1	Merged	MLIP:6:54158424-54158922:1	samp_BN1855_P86_B10_BN1855_P86_B10	no-junctions
TPBG	6	1	82366411	82366999	TPBG:6:82366411-82366999:1	Merged	TPBG:6:82366491-82366989:1	samp_BN1855_P86_B10_BN1855_P86_B10	no-junctions
PHIP	6	-1	79054908	79055502	PHIP:6:79054908-79055502:-1	Merged	PHIP:6:79054962-79055352:-1	samp_BN1855_P86_B10_BN1855_P86_B10	no-junctions
CLVS2	6	1	123068807	123069483	CLVS2:6:123068807-123069483:1	Merged	CLVS2:6:123068887-123069445:1	samp_BN1855_P86_B10_BN1855_P86_B10	no-junctions
CLVS2	6	1	123064649	123065585	CLVS2:6:123064649-123065585:1	Merged	CLVS2:6:123064803-123065463:1	samp_BN1855_P86_B10_BN1855_P86_B10	no-junctions
SHPRH	6	-1	145954695	145955367	SHPRH:6:145954695-145955367:-1	Merged	SHPRH:6:145954695-145955367:-1	samp_BN1855_P86_B10_BN1855_P86_B10	no-junctions
SHPRH	6	-1	145907408	145908326	SHPRH:6:145907408-145908326:-1	Merged	SHPRH:6:145907539-145908271:-1	samp_BN1855_P86_B10_BN1855_P86_B10	no-junctions
SHPRH	6	-1	145898934	145899480	SHPRH:6:145898934-145899480:-1	Merged	SHPRH:6:145898995-145899373:-1	samp_BN1855_P86_B10_BN1855_P86_B10	no-junctions
TMEM181	6	1	158633543	158634601	TMEM181:6:158633543-158634601:1	Merged	TMEM181:6:158633627-158634569:1	samp_BN1855_P86_B10_BN1855_P86_B10	no-junctions
GIGYF1	7	-1	100681238	100682000	GIGYF1:7:100681238-100682000:-1	Merged	GIGYF1:7:100681238-100681844:-1	samp_BN1855_P86_B10_BN1855_P86_B10	no-junctions
LUC7L2	7	1	139418611	139419175	LUC7L2:7:139418611-139419175:1	Merged	LUC7L2:7:139418707-139419145:1	samp_BN1855_P86_B10_BN1855_P86_B10	no-junctions
LUC7L2	7	1	139363028	139363628	LUC7L2:7:139363028-139363628:1	Merged	LUC7L2:7:139363138-139363588:1	samp_BN1855_P86_B10_BN1855_P86_B10	no-junctions
LUC7L2	7	1	139423122	139423457	LUC7L2:7:139423122-139423457:1	Merged	LUC7L2:7:139423204-139423457:1	samp_BN1855_P86_B10_BN1855_P86_B10	no-junctions
OGT	X	1	71538424	71539284	OGT:X:71538424-71539284:1	Merged	OGT:X:71538542-71539226:1	samp_BN1855_P86_B10_BN1855_P86_B10	no-junctions
CETN2	X	-1	152827222	152827797	CETN2:X:152827222-152827797:-1	Merged	CETN2:X:152827222-152827672:-1	samp_BN1855_P86_B10_BN1855_P86_B10	no-junctions
SLC25A37	8	1	23566148	23566772	SLC25A37:8:23566148-23566772:1	Merged	SLC25A37:8:23566319-23566763:1	samp_BN1855_P86_B10_BN1855_P86_B10	no-junctions
SNTG1	8	1	50235339	50235979	SNTG1:8:50235339-50235979:1	Merged	SNTG1:8:50235367-50235979:1	samp_BN1855_P86_B10_BN1855_P86_B10	no-junctions
TACC1	8	1	38848564	38849286	TACC1:8:38848564-38849286:1	Merged	TACC1:8:38848658-38849222:1	samp_BN1855_P86_B10_BN1855_P86_B10	no-junctions
TACC1	8	1	38849101	38849743	TACC1:8:38849101-38849743:1	Merged	TACC1:8:38849194-38849656:1	samp_BN1855_P86_B10_BN1855_P86_B10	no-junctions
TACC1	8	1	38825285	38838559	TACC1:8:38825285-38838559:1	Merged	TACC1:8:38827101-38836331:1	samp_BN1855_P86_B10_BN1855_P86_B10	across-junctions	(38827101,38827287)(38831125,38831176)(38836162,38836331)
WHSC1L1	8	-1	38269697	38270047	WHSC1L1:8:38269697-38270047:-1	Merged	WHSC1L1:8:38269697-38270036:-1	samp_BN1855_P86_B10_BN1855_P86_B10	no-junctions
WHSC1L1	8	-1	38270741	38271569	WHSC1L1:8:38270741-38271569:-1	Merged	WHSC1L1:8:38270814-38271444:-1	samp_BN1855_P86_B10_BN1855_P86_B10	no-junctions
WHSC1L1	8	-1	38316672	38317310	WHSC1L1:8:38316672-38317310:-1	Merged	WHSC1L1:8:38316672-38317224:-1	samp_BN1855_P86_B10_BN1855_P86_B10	no-junctions
WHSC1L1	8	-1	38280656	38281370	WHSC1L1:8:38280656-38281370:-1	Merged	WHSC1L1:8:38280682-38281300:-1	samp_BN1855_P86_B10_BN1855_P86_B10	no-junctions
MTDH	8	1	97725797	97726460	MTDH:8:97725797-97726460:1	Merged	MTDH:8:97725940-97726432:1	samp_BN1855_P86_B10_BN1855_P86_B10	no-junctions
NFIB	9	-1	14086370	14086815	NFIB:9:14086370-14086815:-1	Merged	NFIB:9:14086393-14086759:-1	samp_BN1855_P86_B10_BN1855_P86_B10	no-junctions
FBXO10	9	-1	37510892	37511246	FBXO10:9:37510892-37511246:-1	Merged	FBXO10:9:37510892-37511138:-1	samp_BN1855_P86_B10_BN1855_P86_B10	no-junctions
CBWD5	9	1	65733556	65734041	CBWD5:9:65733556-65734041:1	Merged	CBWD5:9:65733652-65734041:1	samp_BN1855_P86_B10_BN1855_P86_B10	no-junctions
CBWD5	9	1	65671918	65672558	CBWD5:9:65671918-65672558:1	Merged	CBWD5:9:65671960-65672536:1	samp_BN1855_P86_B10_BN1855_P86_B10	no-junctions
CBWD5	9	1	65701467	65702469	CBWD5:9:65701467-65702469:1	Merged	CBWD5:9:65701641-65702325:1	samp_BN1855_P86_B10_BN1855_P86_B10	no-junctions
NTRK2	9	1	85021232	85022267	NTRK2:9:85021232-85022267:1	Merged	NTRK2:9:85021348-85022260:1	samp_BN1855_P86_B10_BN1855_P86_B10	no-junctions
NTRK2	9	1	84774368	84774997	NTRK2:9:84774368-84774997:1	Merged	NTRK2:9:84774457-84774961:1	samp_BN1855_P86_B10_BN1855_P86_B10	no-junctions
NTRK2	9	1	84672110	84672800	NTRK2:9:84672110-84672800:1	Merged	NTRK2:9:84672232-84672778:1	samp_BN1855_P86_B10_BN1855_P86_B10	no-junctions
CACNA1B	9	1	137994712	137995378	CACNA1B:9:137994712-137995378:1	Merged	CACNA1B:9:137994796-137995282:1	samp_BN1855_P86_B10_BN1855_P86_B10	no-junctions
CACNA1B	9	1	137998862	137999708	CACNA1B:9:137998862-137999708:1	Merged	CACNA1B:9:137998862-137999708:1	samp_BN1855_P86_B10_BN1855_P86_B10	no-junctions
CACNA1B	9	1	138038679	138039310	CACNA1B:9:138038679-138039310:1	Merged	CACNA1B:9:138038720-138039272:1	samp_BN1855_P86_B10_BN1855_P86_B10	no-junctions
CACNA1B	9	1	137937418	137938101	CACNA1B:9:137937418-137938101:1	Merged	CACNA1B:9:137937437-137938091:1	samp_BN1855_P86_B10_BN1855_P86_B10	no-junctions
CACNA1B	9	1	138122135	138122737	CACNA1B:9:138122135-138122737:1	Merged	CACNA1B:9:138122179-138122689:1	samp_BN1855_P86_B10_BN1855_P86_B10	no-junctions
CACNA1B	9	1	137911562	137912144	CACNA1B:9:137911562-137912144:1	Merged	CACNA1B:9:137911666-137912092:1	samp_BN1855_P86_B10_BN1855_P86_B10	no-junctions
CACNA1B	9	1	138081416	138082499	CACNA1B:9:138081416-138082499:1	Merged	CACNA1B:9:138081419-138082499:1	samp_BN1855_P86_B10_BN1855_P86_B10	no-junctions
CACNA1B	9	1	138019494	138020230	CACNA1B:9:138019494-138020230:1	Merged	CACNA1B:9:138019537-138020197:1	samp_BN1855_P86_B10_BN1855_P86_B10	no-junctions
CACNA1B	9	1	137938472	137939282	CACNA1B:9:137938472-137939282:1	Merged	CACNA1B:9:137938584-137939166:1	samp_BN1855_P86_B10_BN1855_P86_B10	no-junctions
ZEB1	10	1	31333886	31335332	ZEB1:10:31333886-31335332:1	Merged	ZEB1:10:31333886-31335332:1	samp_BN1855_P86_B10_BN1855_P86_B10	no-junctions
ZEB1	10	1	31333085	31333793	ZEB1:10:31333085-31333793:1	Merged	ZEB1:10:31333142-31333706:1	samp_BN1855_P86_B10_BN1855_P86_B10	no-junctions
HERC4	10	-1	67922333	67922950	HERC4:10:67922333-67922950:-1	Merged	HERC4:10:67922390-67922828:-1	samp_BN1855_P86_B10_BN1855_P86_B10	no-junctions
HERC4	10	-1	68041948	68042536	HERC4:10:68041948-68042536:-1	Merged	HERC4:10:68042010-68042460:-1	samp_BN1855_P86_B10_BN1855_P86_B10	no-junctions
LRRC4C	11	-1	40247059	40247611	LRRC4C:11:40247059-40247611:-1	Merged	LRRC4C:11:40247077-40247563:-1	samp_BN1855_P86_B10_BN1855_P86_B10	no-junctions
LRRC4C	11	-1	40114203	40114784	LRRC4C:11:40114203-40114784:-1	Merged	LRRC4C:11:40114203-40114701:-1	samp_BN1855_P86_B10_BN1855_P86_B10	no-junctions
TENM4	11	-1	79063946	79064449	TENM4:11:79063946-79064449:-1	Merged	TENM4:11:79063950-79064376:-1	samp_BN1855_P86_B10_BN1855_P86_B10	no-junctions
PAK1	11	-1	77349113	77379544	PAK1:11:77349113-77379544:-1	Merged	PAK1:11:77355614-77374491:-1	samp_BN1855_P86_B10_BN1855_P86_B10	across-junctions	(77355614,77355841)(77358898,77359016)(77374328,77374491)
NCAM1	11	1	112978770	112979292	NCAM1:11:112978770-112979292:1	Merged	NCAM1:11:112978817-112979255:1	samp_BN1855_P86_B10_BN1855_P86_B10	no-junctions
ATM	11	1	108367810	108368368	ATM:11:108367810-108368368:1	Merged	ATM:11:108367881-108368343:1	samp_BN1855_P86_B10_BN1855_P86_B10	no-junctions
FADS1	11	-1	61799625	61800012	FADS1:11:61799625-61800012:-1	Merged	FADS1:11:61799625-61799900:-1	samp_BN1855_P86_B10_BN1855_P86_B10	no-junctions
PLCH2	1	1	2504993	2505530	PLCH2:1:2504993-2505530:1	Merged	PLCH2:1:2505055-2505530:1	samp_BN1855_P86_B10_BN1855_P86_B10	no-junctions
KIRREL3	11	-1	126921394	126922325	KIRREL3:11:126921394-126922325:-1	Merged	KIRREL3:11:126921394-126922236:-1	samp_BN1855_P86_B10_BN1855_P86_B10	across-junctions	(126921394,126921579)(126921756,126922236)
KIRREL3	11	-1	126423359	126423884	KIRREL3:11:126423359-126423884:-1	Merged	KIRREL3:11:126423437-126423857:-1	samp_BN1855_P86_B10_BN1855_P86_B10	no-junctions
YTHDF1	20	-1	63195429	63195781	YTHDF1:20:63195429-63195781:-1	Merged	YTHDF1:20:63195429-63195754:-1	samp_BN1855_P86_B10_BN1855_P86_B10	no-junctions
DOC2A	16	-1	30005509	30005964	DOC2A:16:30005509-30005964:-1	Merged	DOC2A:16:30005509-30005857:-1	samp_BN1855_P86_B10_BN1855_P86_B10	no-junctions
CNKSR2	X	1	21642140	21643026	CNKSR2:X:21642140-21643026:1	Merged	CNKSR2:X:21642202-21642982:1	samp_BN1855_P86_B10_BN1855_P86_B10	no-junctions
CNKSR2	X	1	21493392	21494160	CNKSR2:X:21493392-21494160:1	Merged	CNKSR2:X:21493491-21494115:1	samp_BN1855_P86_B10_BN1855_P86_B10	no-junctions
CNKSR2	X	1	21512365	21513290	CNKSR2:X:21512365-21513290:1	Merged	CNKSR2:X:21512532-21513126:1	samp_BN1855_P86_B10_BN1855_P86_B10	no-junctions
TMCO3	13	1	113549758	113550316	TMCO3:13:113549758-113550316:1	Merged	TMCO3:13:113549891-113550299:1	samp_BN1855_P86_B10_BN1855_P86_B10	no-junctions
ADGRL3	4	1	61236483	61237093	ADGRL3:4:61236483-61237093:1	Merged	ADGRL3:4:61236622-61237054:1	samp_BN1855_P86_B10_BN1855_P86_B10	no-junctions
ADGRL3	4	1	61361346	61361966	ADGRL3:4:61361346-61361966:1	Merged	ADGRL3:4:61361406-61361928:1	samp_BN1855_P86_B10_BN1855_P86_B10	no-junctions
ADGRL3	4	1	61206447	61207102	ADGRL3:4:61206447-61207102:1	Merged	ADGRL3:4:61206479-61207079:1	samp_BN1855_P86_B10_BN1855_P86_B10	no-junctions
ADGRL3	4	1	61416998	61417670	ADGRL3:4:61416998-61417670:1	Merged	ADGRL3:4:61417060-61417630:1	samp_BN1855_P86_B10_BN1855_P86_B10	no-junctions
ADGRL3	4	1	61214427	61215100	ADGRL3:4:61214427-61215100:1	Merged	ADGRL3:4:61214451-61215039:1	samp_BN1855_P86_B10_BN1855_P86_B10	no-junctions
ADGRL3	4	1	61357213	61357931	ADGRL3:4:61357213-61357931:1	Merged	ADGRL3:4:61357350-61357878:1	samp_BN1855_P86_B10_BN1855_P86_B10	no-junctions
ADGRL3	4	1	61317388	61317970	ADGRL3:4:61317388-61317970:1	Merged	ADGRL3:4:61317415-61317949:1	samp_BN1855_P86_B10_BN1855_P86_B10	no-junctions
ADGRL3	4	1	61323911	61324523	ADGRL3:4:61323911-61324523:1	Merged	ADGRL3:4:61323919-61324483:1	samp_BN1855_P86_B10_BN1855_P86_B10	no-junctions
ADGRL3	4	1	61324826	61325426	ADGRL3:4:61324826-61325426:1	Merged	ADGRL3:4:61324879-61325371:1	samp_BN1855_P86_B10_BN1855_P86_B10	no-junctions
ADGRL3	4	1	61212086	61212770	ADGRL3:4:61212086-61212770:1	Merged	ADGRL3:4:61212208-61212712:1	samp_BN1855_P86_B10_BN1855_P86_B10	no-junctions
ADGRL3	4	1	62071711	62071842	ADGRL3:4:62071711-62071842:1	Merged	ADGRL3:4:62071720-62071822:1	samp_BN1855_P86_B10_BN1855_P86_B10	no-junctions
ADGRL3	4	1	61258344	61258993	ADGRL3:4:61258344-61258993:1	Merged	ADGRL3:4:61258389-61258935:1	samp_BN1855_P86_B10_BN1855_P86_B10	no-junctions
ADGRL3	4	1	61233368	61234526	ADGRL3:4:61233368-61234526:1	Merged	ADGRL3:4:61233476-61234478:1	samp_BN1855_P86_B10_BN1855_P86_B10	no-junctions
CTAGE5	14	1	39350236	39350794	CTAGE5:14:39350236-39350794:1	Merged	CTAGE5:14:39350355-39350763:1	samp_BN1855_P86_B10_BN1855_P86_B10	no-junctions
PDCD4	10	1	110898182	110898908	PDCD4:10:110898182-110898908:1	Merged	PDCD4:10:110898182-110898908:1	samp_BN1855_P86_B10_BN1855_P86_B10	no-junctions
WDR17	4	1	176182283	176182818	WDR17:4:176182283-176182818:1	Merged	WDR17:4:176182354-176182818:1	samp_BN1855_P86_B10_BN1855_P86_B10	no-junctions
WDR17	4	1	176142952	176143720	WDR17:4:176142952-176143720:1	Merged	WDR17:4:176143042-176143720:1	samp_BN1855_P86_B10_BN1855_P86_B10	no-junctions
WDR17	4	1	176145184	176145848	WDR17:4:176145184-176145848:1	Merged	WDR17:4:176145244-176145838:1	samp_BN1855_P86_B10_BN1855_P86_B10	no-junctions
WDR17	4	1	176128006	176128615	WDR17:4:176128006-176128615:1	Merged	WDR17:4:176128135-176128567:1	samp_BN1855_P86_B10_BN1855_P86_B10	no-junctions
DLG2	11	-1	83455012	83455720	DLG2:11:83455012-83455720:-1	Merged	DLG2:11:83455012-83455624:-1	samp_BN1855_P86_B10_BN1855_P86_B10	no-junctions
DLG2	11	-1	84451298	84451890	DLG2:11:84451298-84451890:-1	Merged	DLG2:11:84451376-84451778:-1	samp_BN1855_P86_B10_BN1855_P86_B10	no-junctions
DLG2	11	-1	84431461	84432115	DLG2:11:84431461-84432115:-1	Merged	DLG2:11:84431517-84431973:-1	samp_BN1855_P86_B10_BN1855_P86_B10	no-junctions
DLG2	11	-1	84409571	84410303	DLG2:11:84409571-84410303:-1	Merged	DLG2:11:84409652-84410216:-1	samp_BN1855_P86_B10_BN1855_P86_B10	no-junctions
DLG2	11	-1	84854249	84854837	DLG2:11:84854249-84854837:-1	Merged	DLG2:11:84854272-84854752:-1	samp_BN1855_P86_B10_BN1855_P86_B10	no-junctions
DLG2	11	-1	83498735	83499287	DLG2:11:83498735-83499287:-1	Merged	DLG2:11:83498753-83499203:-1	samp_BN1855_P86_B10_BN1855_P86_B10	no-junctions
DLG2	11	-1	83511629	83512216	DLG2:11:83511629-83512216:-1	Merged	DLG2:11:83511697-83512117:-1	samp_BN1855_P86_B10_BN1855_P86_B10	no-junctions
DLG2	11	-1	83757964	83758594	DLG2:11:83757964-83758594:-1	Merged	DLG2:11:83758064-83758526:-1	samp_BN1855_P86_B10_BN1855_P86_B10	no-junctions
DLG2	11	-1	83494496	83495042	DLG2:11:83494496-83495042:-1	Merged	DLG2:11:83494543-83494963:-1	samp_BN1855_P86_B10_BN1855_P86_B10	no-junctions
DLG2	11	-1	83477676	83478270	DLG2:11:83477676-83478270:-1	Merged	DLG2:11:83477740-83478184:-1	samp_BN1855_P86_B10_BN1855_P86_B10	no-junctions
MTMR12	5	-1	32242189	32242711	MTMR12:5:32242189-32242711:-1	Merged	MTMR12:5:32242216-32242642:-1	samp_BN1855_P86_B10_BN1855_P86_B10	no-junctions
FAM173B	5	-1	10228478	10229246	FAM173B:5:10228478-10229246:-1	Merged	FAM173B:5:10228478-10229246:-1	samp_BN1855_P86_B10_BN1855_P86_B10	no-junctions
FAM173B	5	-1	10230337	10230871	FAM173B:5:10230337-10230871:-1	Merged	FAM173B:5:10230361-10230859:-1	samp_BN1855_P86_B10_BN1855_P86_B10	no-junctions
CRIM1	2	1	36550467	36551135	CRIM1:2:36550467-36551135:1	Merged	CRIM1:2:36550601-36551135:1	samp_BN1855_P86_B10_BN1855_P86_B10	no-junctions
ITPR1	3	1	4729812	4730371	ITPR1:3:4729812-4730371:1	Merged	ITPR1:3:4729853-4730315:1	samp_BN1855_P86_B10_BN1855_P86_B10	no-junctions
ITPR1	3	1	4725846	4726410	ITPR1:3:4725846-4726410:1	Merged	ITPR1:3:4725927-4726395:1	samp_BN1855_P86_B10_BN1855_P86_B10	no-junctions
GPR158	10	1	25601687	25602226	GPR158:10:25601687-25602226:1	Merged	GPR158:10:25601806-25602226:1	samp_BN1855_P86_B10_BN1855_P86_B10	no-junctions
CACNA1C	12	1	2153485	2154140	CACNA1C:12:2153485-2154140:1	Merged	CACNA1C:12:2153547-2154135:1	samp_BN1855_P86_B10_BN1855_P86_B10	no-junctions
CACNA1C	12	1	2224943	2225521	CACNA1C:12:2224943-2225521:1	Merged	CACNA1C:12:2225016-2225442:1	samp_BN1855_P86_B10_BN1855_P86_B10	no-junctions
THRB	3	-1	24145726	24146322	THRB:3:24145726-24146322:-1	Merged	THRB:3:24145770-24146268:-1	samp_BN1855_P86_B10_BN1855_P86_B10	no-junctions
ANK3	10	-1	60444540	60445422	ANK3:10:60444540-60445422:-1	Merged	ANK3:10:60444586-60445354:-1	samp_BN1855_P86_B10_BN1855_P86_B10	no-junctions
ANK3	10	-1	60435174	60436083	ANK3:10:60435174-60436083:-1	Merged	ANK3:10:60435342-60435972:-1	samp_BN1855_P86_B10_BN1855_P86_B10	no-junctions
SLC2A13	12	-1	39755465	39756178	SLC2A13:12:39755465-39756178:-1	Merged	SLC2A13:12:39755525-39756089:-1	samp_BN1855_P86_B10_BN1855_P86_B10	no-junctions
SLC2A13	12	-1	39871502	39872108	SLC2A13:12:39871502-39872108:-1	Merged	SLC2A13:12:39871502-39872108:-1	samp_BN1855_P86_B10_BN1855_P86_B10	no-junctions
DIP2C	10	-1	577768	578356	DIP2C:10:577768-578356:-1	Merged	DIP2C:10:577816-578242:-1	samp_BN1855_P86_B10_BN1855_P86_B10	no-junctions
DIP2C	10	-1	682631	683185	DIP2C:10:682631-683185:-1	Merged	DIP2C:10:682639-683143:-1	samp_BN1855_P86_B10_BN1855_P86_B10	no-junctions
MAGI1	3	-1	65452476	65453063	MAGI1:3:65452476-65453063:-1	Merged	MAGI1:3:65452516-65453014:-1	samp_BN1855_P86_B10_BN1855_P86_B10	no-junctions
CSNK1G3	5	1	123616273	123616876	CSNK1G3:5:123616273-123616876:1	Merged	CSNK1G3:5:123616300-123616876:1	samp_BN1855_P86_B10_BN1855_P86_B10	no-junctions
MBIP	14	-1	36298558	36298951	MBIP:14:36298558-36298951:-1	Merged	MBIP:14:36298558-36298851:-1	samp_BN1855_P86_B10_BN1855_P86_B10	no-junctions
NEK7	1	1	198321931	198322420	NEK7:1:198321931-198322420:1	Merged	NEK7:1:198321995-198322420:1	samp_BN1855_P86_B10_BN1855_P86_B10	no-junctions
CCDC3	10	-1	12896625	12896941	CCDC3:10:12896625-12896941:-1	Merged	CCDC3:10:12896625-12896866:-1	samp_BN1855_P86_B10_BN1855_P86_B10	no-junctions
FRMD4A	10	-1	14232544	14233251	FRMD4A:10:14232544-14233251:-1	Merged	FRMD4A:10:14232544-14233204:-1	samp_BN1855_P86_B10_BN1855_P86_B10	no-junctions
FRMD4A	10	-1	14052615	14053213	FRMD4A:10:14052615-14053213:-1	Merged	FRMD4A:10:14052676-14053150:-1	samp_BN1855_P86_B10_BN1855_P86_B10	no-junctions
FRMD4A	10	-1	14164822	14165476	FRMD4A:10:14164822-14165476:-1	Merged	FRMD4A:10:14164828-14165332:-1	samp_BN1855_P86_B10_BN1855_P86_B10	no-junctions
FRMD4A	10	-1	14139365	14140631	FRMD4A:10:14139365-14140631:-1	Merged	FRMD4A:10:14139553-14140495:-1	samp_BN1855_P86_B10_BN1855_P86_B10	no-junctions
FRMD4A	10	-1	14130118	14130778	FRMD4A:10:14130118-14130778:-1	Merged	FRMD4A:10:14130184-14130712:-1	samp_BN1855_P86_B10_BN1855_P86_B10	no-junctions
FRMD4A	10	-1	13997573	13998124	FRMD4A:10:13997573-13998124:-1	Merged	FRMD4A:10:13997582-13998068:-1	samp_BN1855_P86_B10_BN1855_P86_B10	no-junctions
FRMD4A	10	-1	14139339	14140029	FRMD4A:10:14139339-14140029:-1	Merged	FRMD4A:10:14139427-14139877:-1	samp_BN1855_P86_B10_BN1855_P86_B10	no-junctions
FRMD4A	10	-1	14203005	14203833	FRMD4A:10:14203005-14203833:-1	Merged	FRMD4A:10:14203117-14203717:-1	samp_BN1855_P86_B10_BN1855_P86_B10	no-junctions
FRMD4A	10	-1	14085832	14086517	FRMD4A:10:14085832-14086517:-1	Merged	FRMD4A:10:14085833-14086517:-1	samp_BN1855_P86_B10_BN1855_P86_B10	no-junctions
FRMD4A	10	-1	14113220	14113964	FRMD4A:10:14113220-14113964:-1	Merged	FRMD4A:10:14113265-14113919:-1	samp_BN1855_P86_B10_BN1855_P86_B10	no-junctions
FRMD4A	10	-1	14139093	14139471	FRMD4A:10:14139093-14139471:-1	Merged	FRMD4A:10:14139114-14139444:-1	samp_BN1855_P86_B10_BN1855_P86_B10	no-junctions
FRMD4A	10	-1	14155709	14156399	FRMD4A:10:14155709-14156399:-1	Merged	FRMD4A:10:14155801-14156323:-1	samp_BN1855_P86_B10_BN1855_P86_B10	no-junctions
FRMD4A	10	-1	14134074	14134644	FRMD4A:10:14134074-14134644:-1	Merged	FRMD4A:10:14134160-14134604:-1	samp_BN1855_P86_B10_BN1855_P86_B10	no-junctions
FAM160B1	10	1	114864234	114864819	FAM160B1:10:114864234-114864819:1	Merged	FAM160B1:10:114864291-114864819:1	samp_BN1855_P86_B10_BN1855_P86_B10	no-junctions
KIN	10	-1	7768915	7787981	KIN:10:7768915-7787981:-1	Merged	KIN:10:7769076-7783444:-1	samp_BN1855_P86_B10_BN1855_P86_B10	across-junctions	(7769076,7769344)(7774831,7774890)(7775751,7775798)(7778838,7779018)(7780056,7780177)(7780264,7780306)(7783081,7783444)
MFSD6	2	1	190500101	190501331	MFSD6:2:190500101-190501331:1	Merged	MFSD6:2:190500254-190501154:1	samp_BN1855_P86_B10_BN1855_P86_B10	no-junctions
RNF144A	2	1	7000794	7001604	RNF144A:2:7000794-7001604:1	Merged	RNF144A:2:7000829-7001585:1	samp_BN1855_P86_B10_BN1855_P86_B10	no-junctions
SACS	13	-1	23338615	23339321	SACS:13:23338615-23339321:-1	Merged	SACS:13:23338708-23339140:-1	samp_BN1855_P86_B10_BN1855_P86_B10	no-junctions
DST	6	-1	56483506	56484047	DST:6:56483506-56484047:-1	Merged	DST:6:56483547-56483943:-1	samp_BN1855_P86_B10_BN1855_P86_B10	no-junctions
DST	6	-1	56526537	56536817	DST:6:56526537-56536817:-1	Merged	DST:6:56526562-56535151:-1	samp_BN1855_P86_B10_BN1855_P86_B10	across-junctions	(56526562,56526566)(56527493,56527733)(56528841,56528924)(56529974,56530132)(56532344,56532509)(56535122,56535151)
DST	6	-1	56620051	56620755	DST:6:56620051-56620755:-1	Merged	DST:6:56620063-56620747:-1	samp_BN1855_P86_B10_BN1855_P86_B10	no-junctions
SCHIP1	3	1	159874537	159875112	SCHIP1:3:159874537-159875112:1	Merged	SCHIP1:3:159874604-159875090:1	samp_BN1855_P86_B10_BN1855_P86_B10	no-junctions
RABGAP1L	1	1	174994008	174994560	RABGAP1L:1:174994008-174994560:1	Merged	RABGAP1L:1:174994120-174994492:1	samp_BN1855_P86_B10_BN1855_P86_B10	no-junctions
GPATCH11	2	1	37098687	37099244	GPATCH11:2:37098687-37099244:1	Merged	GPATCH11:2:37098809-37099244:1	samp_BN1855_P86_B10_BN1855_P86_B10	no-junctions
TMEM178A	2	1	39690261	39690765	TMEM178A:2:39690261-39690765:1	Merged	TMEM178A:2:39690261-39690765:1	samp_BN1855_P86_B10_BN1855_P86_B10	no-junctions
RNF219	13	-1	78614291	78614609	RNF219:13:78614291-78614609:-1	Merged	RNF219:13:78614291-78614553:-1	samp_BN1855_P86_B10_BN1855_P86_B10	no-junctions
GRID2	4	1	92601719	92602319	GRID2:4:92601719-92602319:1	Merged	GRID2:4:92601803-92602271:1	samp_BN1855_P86_B10_BN1855_P86_B10	no-junctions
SETBP1	18	1	44706127	44706679	SETBP1:18:44706127-44706679:1	Merged	SETBP1:18:44706133-44706673:1	samp_BN1855_P86_B10_BN1855_P86_B10	no-junctions
C18orf25	18	1	46266448	46266991	C18orf25:18:46266448-46266991:1	Merged	C18orf25:18:46266532-46266991:1	samp_BN1855_P86_B10_BN1855_P86_B10	no-junctions
GUCY1A2	11	-1	106676758	106677149	GUCY1A2:11:106676758-106677149:-1	Merged	GUCY1A2:11:106676789-106677101:-1	samp_BN1855_P86_B10_BN1855_P86_B10	no-junctions
GUCY1A2	11	-1	106679881	106680469	GUCY1A2:11:106679881-106680469:-1	Merged	GUCY1A2:11:106679960-106680362:-1	samp_BN1855_P86_B10_BN1855_P86_B10	no-junctions
NMT2	10	-1	15107666	15109085	NMT2:10:15107666-15109085:-1	Merged	NMT2:10:15107873-15108779:-1	samp_BN1855_P86_B10_BN1855_P86_B10	no-junctions
CAMK4	5	1	111485035	111486109	CAMK4:5:111485035-111486109:1	Merged	CAMK4:5:111485092-111486040:1	samp_BN1855_P86_B10_BN1855_P86_B10	no-junctions
CAMK4	5	1	111487992	111488862	CAMK4:5:111487992-111488862:1	Merged	CAMK4:5:111487992-111488862:1	samp_BN1855_P86_B10_BN1855_P86_B10	no-junctions
GRIA4	11	1	105940878	105941515	GRIA4:11:105940878-105941515:1	Merged	GRIA4:11:105940976-105941420:1	samp_BN1855_P86_B10_BN1855_P86_B10	no-junctions
GRIA4	11	1	105939759	105940539	GRIA4:11:105939759-105940539:1	Merged	GRIA4:11:105939759-105940539:1	samp_BN1855_P86_B10_BN1855_P86_B10	no-junctions
GRIA4	11	1	105812625	105813195	GRIA4:11:105812625-105813195:1	Merged	GRIA4:11:105812625-105813195:1	samp_BN1855_P86_B10_BN1855_P86_B10	no-junctions
GRIA4	11	1	105943605	105945894	GRIA4:11:105943605-105945894:1	Merged	GRIA4:11:105943916-105945320:1	samp_BN1855_P86_B10_BN1855_P86_B10	no-junctions
GRIA4	11	1	105972181	105972769	GRIA4:11:105972181-105972769:1	Merged	GRIA4:11:105972250-105972718:1	samp_BN1855_P86_B10_BN1855_P86_B10	no-junctions
GRIA4	11	1	105945436	105946036	GRIA4:11:105945436-105946036:1	Merged	GRIA4:11:105945513-105945993:1	samp_BN1855_P86_B10_BN1855_P86_B10	no-junctions
GRIA4	11	1	105968847	105969345	GRIA4:11:105968847-105969345:1	Merged	GRIA4:11:105968935-105969307:1	samp_BN1855_P86_B10_BN1855_P86_B10	no-junctions
IGSF10	3	-1	151435065	151435444	IGSF10:3:151435065-151435444:-1	Merged	IGSF10:3:151435121-151435361:-1	samp_BN1855_P86_B10_BN1855_P86_B10	no-junctions
MBNL1	3	1	152463754	152464276	MBNL1:3:152463754-152464276:1	Merged	MBNL1:3:152463860-152464238:1	samp_BN1855_P86_B10_BN1855_P86_B10	no-junctions
MBNL1	3	1	152338722	152339364	MBNL1:3:152338722-152339364:1	Merged	MBNL1:3:152338844-152339312:1	samp_BN1855_P86_B10_BN1855_P86_B10	no-junctions
PRDM8	4	1	80203781	80204329	PRDM8:4:80203781-80204329:1	Merged	PRDM8:4:80203914-80204329:1	samp_BN1855_P86_B10_BN1855_P86_B10	no-junctions
SRP19	5	1	112867408	112868022	SRP19:5:112867408-112868022:1	Merged	SRP19:5:112867462-112868020:1	samp_BN1855_P86_B10_BN1855_P86_B10	no-junctions
SMARCA5	4	1	143553915	143554532	SMARCA5:4:143553915-143554532:1	Merged	SMARCA5:4:143553986-143554496:1	samp_BN1855_P86_B10_BN1855_P86_B10	no-junctions
RGPD3	2	-1	106405499	106406105	RGPD3:2:106405499-106406105:-1	Merged	RGPD3:2:106405540-106405996:-1	samp_BN1855_P86_B10_BN1855_P86_B10	no-junctions
RGPD3	2	-1	106403532	106403958	RGPD3:2:106403532-106403958:-1	Merged	RGPD3:2:106403564-106403882:-1	samp_BN1855_P86_B10_BN1855_P86_B10	no-junctions
RANBP2	2	1	108746161	108747061	RANBP2:2:108746161-108747061:1	Merged	RANBP2:2:108746239-108746959:1	samp_BN1855_P86_B10_BN1855_P86_B10	no-junctions
PTPRR	12	-1	70638073	70638492	PTPRR:12:70638073-70638492:-1	Merged	PTPRR:12:70638073-70638385:-1	samp_BN1855_P86_B10_BN1855_P86_B10	no-junctions
SCN3A	2	-1	165122079	165122776	SCN3A:2:165122079-165122776:-1	Merged	SCN3A:2:165122079-165122739:-1	samp_BN1855_P86_B10_BN1855_P86_B10	no-junctions
SCN3A	2	-1	165124388	165125045	SCN3A:2:165124388-165125045:-1	Merged	SCN3A:2:165124400-165124994:-1	samp_BN1855_P86_B10_BN1855_P86_B10	no-junctions
FAM49B	8	-1	129839593	129839948	FAM49B:8:129839593-129839948:-1	Merged	FAM49B:8:129839593-129839838:-1	samp_BN1855_P86_B10_BN1855_P86_B10	no-junctions
TRAPPC8	18	-1	31829666	31830716	TRAPPC8:18:31829666-31830716:-1	Merged	TRAPPC8:18:31829713-31830565:-1	samp_BN1855_P86_B10_BN1855_P86_B10	no-junctions
LPCAT1	5	-1	1461325	1461913	LPCAT1:5:1461325-1461913:-1	Merged	LPCAT1:5:1461325-1461817:-1	samp_BN1855_P86_B10_BN1855_P86_B10	no-junctions
FBXL2	3	1	33385845	33386931	FBXL2:3:33385845-33386931:1	Merged	FBXL2:3:33385845-33386931:1	samp_BN1855_P86_B10_BN1855_P86_B10	no-junctions
RMND5A	2	1	86777072	86778041	RMND5A:2:86777072-86778041:1	Merged	RMND5A:2:86777332-86778041:1	samp_BN1855_P86_B10_BN1855_P86_B10	no-junctions
PTPRD	9	-1	8314909	8315455	PTPRD:9:8314909-8315455:-1	Merged	PTPRD:9:8315001-8315361:-1	samp_BN1855_P86_B10_BN1855_P86_B10	no-junctions
PTPRD	9	-1	8525091	8525854	PTPRD:9:8525091-8525854:-1	Merged	PTPRD:9:8525110-8525806:-1	samp_BN1855_P86_B10_BN1855_P86_B10	no-junctions
ZDHHC7	16	-1	84974323	84974983	ZDHHC7:16:84974323-84974983:-1	Merged	ZDHHC7:16:84974378-84974870:-1	samp_BN1855_P86_B10_BN1855_P86_B10	no-junctions
TRIP12	2	-1	229764155	229764683	TRIP12:2:229764155-229764683:-1	Merged	TRIP12:2:229764174-229764618:-1	samp_BN1855_P86_B10_BN1855_P86_B10	no-junctions
TRIP12	2	-1	229764584	229764899	TRIP12:2:229764584-229764899:-1	Merged	TRIP12:2:229764620-229764860:-1	samp_BN1855_P86_B10_BN1855_P86_B10	no-junctions
DGKE	17	1	56867525	56867950	DGKE:17:56867525-56867950:1	Merged	DGKE:17:56867581-56867899:1	samp_BN1855_P86_B10_BN1855_P86_B10	no-junctions
DGKE	17	1	56865270	56866005	DGKE:17:56865270-56866005:1	Merged	DGKE:17:56865331-56865841:1	samp_BN1855_P86_B10_BN1855_P86_B10	no-junctions
CACNA2D1	7	-1	82287078	82287808	CACNA2D1:7:82287078-82287808:-1	Merged	CACNA2D1:7:82287168-82287702:-1	samp_BN1855_P86_B10_BN1855_P86_B10	no-junctions
PPP2R5E	14	-1	63372843	63373376	PPP2R5E:14:63372843-63373376:-1	Merged	PPP2R5E:14:63372936-63373296:-1	samp_BN1855_P86_B10_BN1855_P86_B10	no-junctions
AK5	1	1	77559044	77559648	AK5:1:77559044-77559648:1	Merged	AK5:1:77559101-77559647:1	samp_BN1855_P86_B10_BN1855_P86_B10	no-junctions
AK5	1	1	77510021	77510609	AK5:1:77510021-77510609:1	Merged	AK5:1:77510033-77510585:1	samp_BN1855_P86_B10_BN1855_P86_B10	no-junctions
FAM134B	5	-1	16473038	16473445	FAM134B:5:16473038-16473445:-1	Merged	FAM134B:5:16473038-16473360:-1	samp_BN1855_P86_B10_BN1855_P86_B10	no-junctions
PITPNC1	17	1	67696813	67697261	PITPNC1:17:67696813-67697261:1	Merged	PITPNC1:17:67696966-67697261:1	samp_BN1855_P86_B10_BN1855_P86_B10	no-junctions
CCSAP	1	-1	229321755	229322427	CCSAP:1:229321755-229322427:-1	Merged	CCSAP:1:229321808-229322336:-1	samp_BN1855_P86_B10_BN1855_P86_B10	no-junctions
FAM69A	1	-1	92921920	92922408	FAM69A:1:92921920-92922408:-1	Merged	FAM69A:1:92921972-92922302:-1	samp_BN1855_P86_B10_BN1855_P86_B10	no-junctions
SORBS2	4	-1	185595597	185596317	SORBS2:4:185595597-185596317:-1	Merged	SORBS2:4:185595693-185596185:-1	samp_BN1855_P86_B10_BN1855_P86_B10	no-junctions
SORBS2	4	-1	185600862	185601467	SORBS2:4:185600862-185601467:-1	Merged	SORBS2:4:185600890-185601340:-1	samp_BN1855_P86_B10_BN1855_P86_B10	no-junctions
SORBS2	4	-1	185642228	185642897	SORBS2:4:185642228-185642897:-1	Merged	SORBS2:4:185642294-185642852:-1	samp_BN1855_P86_B10_BN1855_P86_B10	no-junctions
SORBS2	4	-1	185765788	185766400	SORBS2:4:185765788-185766400:-1	Merged	SORBS2:4:185765801-185766305:-1	samp_BN1855_P86_B10_BN1855_P86_B10	no-junctions
CXADR	21	1	17569607	17570215	CXADR:21:17569607-17570215:1	Merged	CXADR:21:17569717-17570197:1	samp_BN1855_P86_B10_BN1855_P86_B10	no-junctions
RABGEF1	7	1	66810241	66811464	RABGEF1:7:66810241-66811464:1	Merged	RABGEF1:7:66810633-66811464:1	samp_BN1855_P86_B10_BN1855_P86_B10	no-junctions
PTPRN2	7	-1	158434565	158435247	PTPRN2:7:158434565-158435247:-1	Merged	PTPRN2:7:158434692-158435166:-1	samp_BN1855_P86_B10_BN1855_P86_B10	no-junctions
PTPRN2	7	-1	158434092	158434398	PTPRN2:7:158434092-158434398:-1	Merged	PTPRN2:7:158434145-158434385:-1	samp_BN1855_P86_B10_BN1855_P86_B10	no-junctions
PTPRN2	7	-1	157871599	157872071	PTPRN2:7:157871599-157872071:-1	Merged	PTPRN2:7:157871620-157872016:-1	samp_BN1855_P86_B10_BN1855_P86_B10	no-junctions
AZIN1	8	-1	102827524	102828206	AZIN1:8:102827524-102828206:-1	Merged	AZIN1:8:102827524-102828166:-1	samp_BN1855_P86_B10_BN1855_P86_B10	no-junctions
ATP6V1C1	8	1	103071747	103072782	ATP6V1C1:8:103071747-103072782:1	Merged	ATP6V1C1:8:103071863-103072757:1	samp_BN1855_P86_B10_BN1855_P86_B10	no-junctions
ATP6V1C1	8	1	103072378	103073051	ATP6V1C1:8:103072378-103073051:1	Merged	ATP6V1C1:8:103072378-103073051:1	samp_BN1855_P86_B10_BN1855_P86_B10	no-junctions
TMEM55A	8	-1	90995041	90995690	TMEM55A:8:90995041-90995690:-1	Merged	TMEM55A:8:90995088-90995622:-1	samp_BN1855_P86_B10_BN1855_P86_B10	no-junctions
USP25	21	1	15878375	15879041	USP25:21:15878375-15879041:1	Merged	USP25:21:15878557-15878971:1	samp_BN1855_P86_B10_BN1855_P86_B10	no-junctions
GRIA1	5	1	153793791	153794344	GRIA1:5:153793791-153794344:1	Merged	GRIA1:5:153793926-153794316:1	samp_BN1855_P86_B10_BN1855_P86_B10	no-junctions
GRIA1	5	1	153791308	153792022	GRIA1:5:153791308-153792022:1	Merged	GRIA1:5:153791498-153791960:1	samp_BN1855_P86_B10_BN1855_P86_B10	no-junctions
GRIA1	5	1	153784889	153785622	GRIA1:5:153784889-153785622:1	Merged	GRIA1:5:153785000-153785546:1	samp_BN1855_P86_B10_BN1855_P86_B10	no-junctions
GRIA1	5	1	153792653	153793246	GRIA1:5:153792653-153793246:1	Merged	GRIA1:5:153792766-153793174:1	samp_BN1855_P86_B10_BN1855_P86_B10	no-junctions
GRIA1	5	1	153780740	153781454	GRIA1:5:153780740-153781454:1	Merged	GRIA1:5:153780897-153781389:1	samp_BN1855_P86_B10_BN1855_P86_B10	no-junctions
GRIA1	5	1	153783913	153784462	GRIA1:5:153783913-153784462:1	Merged	GRIA1:5:153783996-153784428:1	samp_BN1855_P86_B10_BN1855_P86_B10	no-junctions
GRIA1	5	1	153577699	153578269	GRIA1:5:153577699-153578269:1	Merged	GRIA1:5:153577699-153578269:1	samp_BN1855_P86_B10_BN1855_P86_B10	no-junctions
GRIA1	5	1	153811012	153812008	GRIA1:5:153811012-153812008:1	Merged	GRIA1:5:153811149-153811905:1	samp_BN1855_P86_B10_BN1855_P86_B10	no-junctions
GRIA1	5	1	153782012	153782735	GRIA1:5:153782012-153782735:1	Merged	GRIA1:5:153782106-153782694:1	samp_BN1855_P86_B10_BN1855_P86_B10	no-junctions
FAM126B	2	-1	200978415	200979027	FAM126B:2:200978415-200979027:-1	Merged	FAM126B:2:200978474-200978942:-1	samp_BN1855_P86_B10_BN1855_P86_B10	no-junctions
FAM126B	2	-1	200978804	200979607	FAM126B:2:200978804-200979607:-1	Merged	FAM126B:2:200978983-200979535:-1	samp_BN1855_P86_B10_BN1855_P86_B10	no-junctions
FMN2	1	1	240474670	240475189	FMN2:1:240474670-240475189:1	Merged	FMN2:1:240474671-240475189:1	samp_BN1855_P86_B10_BN1855_P86_B10	no-junctions
FMN2	1	1	240331813	240332497	FMN2:1:240331813-240332497:1	Merged	FMN2:1:240331863-240332445:1	samp_BN1855_P86_B10_BN1855_P86_B10	no-junctions
RRAGA	9	1	19050531	19050983	RRAGA:9:19050531-19050983:1	Merged	RRAGA:9:19050659-19050983:1	samp_BN1855_P86_B10_BN1855_P86_B10	no-junctions
SLC24A2	9	-1	19509662	19510250	SLC24A2:9:19509662-19510250:-1	Merged	SLC24A2:9:19509717-19510149:-1	samp_BN1855_P86_B10_BN1855_P86_B10	no-junctions
SLC24A2	9	-1	19765858	19766506	SLC24A2:9:19765858-19766506:-1	Merged	SLC24A2:9:19765858-19766506:-1	samp_BN1855_P86_B10_BN1855_P86_B10	no-junctions
PXYLP1	3	1	141294182	141294763	PXYLP1:3:141294182-141294763:1	Merged	PXYLP1:3:141294322-141294730:1	samp_BN1855_P86_B10_BN1855_P86_B10	no-junctions
RASA2	3	1	141614858	141615342	RASA2:3:141614858-141615342:1	Merged	RASA2:3:141614942-141615342:1	samp_BN1855_P86_B10_BN1855_P86_B10	no-junctions
GRIP1	12	-1	66736873	66737383	GRIP1:12:66736873-66737383:-1	Merged	GRIP1:12:66736907-66737327:-1	samp_BN1855_P86_B10_BN1855_P86_B10	no-junctions
KIF5A	12	1	57568856	57569632	KIF5A:12:57568856-57569632:1	Merged	KIF5A:12:57568890-57569475:1	samp_BN1855_P86_B10_BN1855_P86_B10	across-junctions	(57568890,57569066)(57569256,57569475)
GNAQ	9	-1	77716940	77718110	GNAQ:9:77716940-77718110:-1	Merged	GNAQ:9:77717050-77718010:-1	samp_BN1855_P86_B10_BN1855_P86_B10	no-junctions
MMP16	8	-1	88313245	88314121	MMP16:8:88313245-88314121:-1	Merged	MMP16:8:88313351-88314041:-1	samp_BN1855_P86_B10_BN1855_P86_B10	no-junctions
MMP16	8	-1	88112089	88112701	MMP16:8:88112089-88112701:-1	Merged	MMP16:8:88112131-88112659:-1	samp_BN1855_P86_B10_BN1855_P86_B10	no-junctions
KCNMA1	10	-1	77366462	77366918	KCNMA1:10:77366462-77366918:-1	Merged	KCNMA1:10:77366546-77366858:-1	samp_BN1855_P86_B10_BN1855_P86_B10	no-junctions
KCNMA1	10	-1	77383262	77384124	KCNMA1:10:77383262-77384124:-1	Merged	KCNMA1:10:77383262-77384072:-1	samp_BN1855_P86_B10_BN1855_P86_B10	no-junctions
KCNMA1	10	-1	76979366	76979966	KCNMA1:10:76979366-76979966:-1	Merged	KCNMA1:10:76979488-76979842:-1	samp_BN1855_P86_B10_BN1855_P86_B10	no-junctions
KCNMA1	10	-1	77636096	77636702	KCNMA1:10:77636096-77636702:-1	Merged	KCNMA1:10:77636096-77636702:-1	samp_BN1855_P86_B10_BN1855_P86_B10	no-junctions
DCK	4	1	71030388	71030914	DCK:4:71030388-71030914:1	Merged	DCK:4:71030487-71030914:1	samp_BN1855_P86_B10_BN1855_P86_B10	no-junctions
USP16	21	1	29053735	29054488	USP16:21:29053735-29054488:1	Merged	USP16:21:29053735-29054488:1	samp_BN1855_P86_B10_BN1855_P86_B10	across-junctions	(29053735,29053957)(29054066,29054488)
LRFN2	6	-1	40399325	40399979	LRFN2:6:40399325-40399979:-1	Merged	LRFN2:6:40399325-40399979:-1	samp_BN1855_P86_B10_BN1855_P86_B10	no-junctions
ZFAND3	6	1	38118317	38118797	ZFAND3:6:38118317-38118797:1	Merged	ZFAND3:6:38118406-38118754:1	samp_BN1855_P86_B10_BN1855_P86_B10	no-junctions
NPTN	15	-1	73567543	73568161	NPTN:15:73567543-73568161:-1	Merged	NPTN:15:73567603-73568041:-1	samp_BN1855_P86_B10_BN1855_P86_B10	no-junctions
NPTN	15	-1	73615051	73615705	NPTN:15:73615051-73615705:-1	Merged	NPTN:15:73615098-73615602:-1	samp_BN1855_P86_B10_BN1855_P86_B10	no-junctions
KAT6B	10	1	75031628	75032510	KAT6B:10:75031628-75032510:1	Merged	KAT6B:10:75031676-75032450:1	samp_BN1855_P86_B10_BN1855_P86_B10	no-junctions
UNC5D	8	1	35347863	35348265	UNC5D:8:35347863-35348265:1	Merged	UNC5D:8:35347880-35348246:1	samp_BN1855_P86_B10_BN1855_P86_B10	no-junctions
VPS8	3	1	184840126	184840594	VPS8:3:184840126-184840594:1	Merged	VPS8:3:184840200-184840530:1	samp_BN1855_P86_B10_BN1855_P86_B10	no-junctions
VPS8	3	1	184841695	184842289	VPS8:3:184841695-184842289:1	Merged	VPS8:3:184841695-184842289:1	samp_BN1855_P86_B10_BN1855_P86_B10	no-junctions
NMNAT2	1	-1	183357197	183357707	NMNAT2:1:183357197-183357707:-1	Merged	NMNAT2:1:183357211-183357649:-1	samp_BN1855_P86_B10_BN1855_P86_B10	no-junctions
ATP2B2	3	-1	10368167	10368692	ATP2B2:3:10368167-10368692:-1	Merged	ATP2B2:3:10368178-10368586:-1	samp_BN1855_P86_B10_BN1855_P86_B10	no-junctions
SMG1	16	-1	18804853	18805270	SMG1:16:18804853-18805270:-1	Merged	SMG1:16:18804853-18805220:-1	samp_BN1855_P86_B10_BN1855_P86_B10	no-junctions
SYN2	3	1	12099597	12099981	SYN2:3:12099597-12099981:1	Merged	SYN2:3:12099621-12099981:1	samp_BN1855_P86_B10_BN1855_P86_B10	no-junctions
SYN2	3	1	12065881	12066474	SYN2:3:12065881-12066474:1	Merged	SYN2:3:12065893-12066427:1	samp_BN1855_P86_B10_BN1855_P86_B10	no-junctions
SYN2	3	1	12123293	12124799	SYN2:3:12123293-12124799:1	Merged	SYN2:3:12123446-12124472:1	samp_BN1855_P86_B10_BN1855_P86_B10	no-junctions
SYN2	3	1	12022733	12023282	SYN2:3:12022733-12023282:1	Merged	SYN2:3:12022795-12023257:1	samp_BN1855_P86_B10_BN1855_P86_B10	no-junctions
SYN2	3	1	12071571	12072177	SYN2:3:12071571-12072177:1	Merged	SYN2:3:12071647-12072133:1	samp_BN1855_P86_B10_BN1855_P86_B10	no-junctions
SYN2	3	1	12086975	12087669	SYN2:3:12086975-12087669:1	Merged	SYN2:3:12087112-12087622:1	samp_BN1855_P86_B10_BN1855_P86_B10	no-junctions
SYN2	3	1	12063262	12063928	SYN2:3:12063262-12063928:1	Merged	SYN2:3:12063368-12063902:1	samp_BN1855_P86_B10_BN1855_P86_B10	no-junctions
STEAP2	7	1	90237093	90237752	STEAP2:7:90237093-90237752:1	Merged	STEAP2:7:90237176-90237752:1	samp_BN1855_P86_B10_BN1855_P86_B10	no-junctions
GATAD1	7	1	92456472	92457564	GATAD1:7:92456472-92457564:1	Merged	GATAD1:7:92456593-92457379:1	samp_BN1855_P86_B10_BN1855_P86_B10	no-junctions
GATAD1	7	1	92458334	92458836	GATAD1:7:92458334-92458836:1	Merged	GATAD1:7:92458341-92458836:1	samp_BN1855_P86_B10_BN1855_P86_B10	no-junctions
CACNA1D	3	1	53685353	53686181	CACNA1D:3:53685353-53686181:1	Merged	CACNA1D:3:53685390-53686134:1	samp_BN1855_P86_B10_BN1855_P86_B10	no-junctions
CACNA2D3	3	1	54766421	54766993	CACNA2D3:3:54766421-54766993:1	Merged	CACNA2D3:3:54766513-54766957:1	samp_BN1855_P86_B10_BN1855_P86_B10	no-junctions
CACNA2D3	3	1	54880296	54880753	CACNA2D3:3:54880296-54880753:1	Merged	CACNA2D3:3:54880296-54880692:1	samp_BN1855_P86_B10_BN1855_P86_B10	no-junctions
APPL1	3	1	57272105	57272693	APPL1:3:57272105-57272693:1	Merged	APPL1:3:57272164-57272644:1	samp_BN1855_P86_B10_BN1855_P86_B10	no-junctions
KCNJ6	21	-1	37619053	37619624	KCNJ6:21:37619053-37619624:-1	Merged	KCNJ6:21:37619066-37619588:-1	samp_BN1855_P86_B10_BN1855_P86_B10	no-junctions
DGKI	7	-1	137618098	137618656	DGKI:7:137618098-137618656:-1	Merged	DGKI:7:137618122-137618566:-1	samp_BN1855_P86_B10_BN1855_P86_B10	no-junctions
DGKI	7	-1	137610684	137611238	DGKI:7:137610684-137611238:-1	Merged	DGKI:7:137610724-137611180:-1	samp_BN1855_P86_B10_BN1855_P86_B10	no-junctions
DGKI	7	-1	137388750	137389355	DGKI:7:137388750-137389355:-1	Merged	DGKI:7:137388786-137389230:-1	samp_BN1855_P86_B10_BN1855_P86_B10	no-junctions
DGKI	7	-1	137384281	137384863	DGKI:7:137384281-137384863:-1	Merged	DGKI:7:137384350-137384794:-1	samp_BN1855_P86_B10_BN1855_P86_B10	no-junctions
DGKI	7	-1	137609796	137610945	DGKI:7:137609796-137610945:-1	Merged	DGKI:7:137609823-137610945:-1	samp_BN1855_P86_B10_BN1855_P86_B10	no-junctions
BRAF	7	-1	140719327	140719852	BRAF:7:140719327-140719852:-1	Merged	BRAF:7:140719327-140719792:-1	samp_BN1855_P86_B10_BN1855_P86_B10	no-junctions
BRAF	7	-1	140829199	140829919	BRAF:7:140829199-140829919:-1	Merged	BRAF:7:140829199-140829919:-1	samp_BN1855_P86_B10_BN1855_P86_B10	no-junctions
CABP1	12	1	120642977	120643736	CABP1:12:120642977-120643736:1	Merged	CABP1:12:120642991-120643699:1	samp_BN1855_P86_B10_BN1855_P86_B10	no-junctions
CABP1	12	1	120641257	120641955	CABP1:12:120641257-120641955:1	Merged	CABP1:12:120641367-120641955:1	samp_BN1855_P86_B10_BN1855_P86_B10	no-junctions
SLC37A3	7	-1	140333659	140334260	SLC37A3:7:140333659-140334260:-1	Merged	SLC37A3:7:140333659-140334181:-1	samp_BN1855_P86_B10_BN1855_P86_B10	no-junctions
FMNL2	2	1	152588507	152589540	FMNL2:2:152588507-152589540:1	Merged	FMNL2:2:152588549-152589419:1	samp_BN1855_P86_B10_BN1855_P86_B10	no-junctions
WIPI2	7	1	5231080	5231944	WIPI2:7:5231080-5231944:1	Merged	WIPI2:7:5231158-5231944:1	samp_BN1855_P86_B10_BN1855_P86_B10	no-junctions
KCNB1	20	-1	49365565	49366237	KCNB1:20:49365565-49366237:-1	Merged	KCNB1:20:49365685-49366129:-1	samp_BN1855_P86_B10_BN1855_P86_B10	no-junctions
KCNB1	20	-1	49366511	49366846	KCNB1:20:49366511-49366846:-1	Merged	KCNB1:20:49366585-49366819:-1	samp_BN1855_P86_B10_BN1855_P86_B10	no-junctions
SPATA2	20	-1	49904701	49905265	SPATA2:20:49904701-49905265:-1	Merged	SPATA2:20:49904728-49905154:-1	samp_BN1855_P86_B10_BN1855_P86_B10	no-junctions
DYNC1I1	7	1	96097923	96098517	DYNC1I1:7:96097923-96098517:1	Merged	DYNC1I1:7:96098035-96098515:1	samp_BN1855_P86_B10_BN1855_P86_B10	no-junctions
DYNC1I1	7	1	95884255	95884903	DYNC1I1:7:95884255-95884903:1	Merged	DYNC1I1:7:95884255-95884903:1	samp_BN1855_P86_B10_BN1855_P86_B10	no-junctions
NDUFS2	1	1	161213630	161214395	NDUFS2:1:161213630-161214395:1	Merged	NDUFS2:1:161213808-161214395:1	samp_BN1855_P86_B10_BN1855_P86_B10	across-junctions	(161213808,161213920)(161214156,161214395)
RAPGEF6	5	-1	131423921	131424334	RAPGEF6:5:131423921-131424334:-1	Merged	RAPGEF6:5:131423921-131424191:-1	samp_BN1855_P86_B10_BN1855_P86_B10	no-junctions
RAPGEF6	5	-1	131518728	131519334	RAPGEF6:5:131518728-131519334:-1	Merged	RAPGEF6:5:131518797-131519247:-1	samp_BN1855_P86_B10_BN1855_P86_B10	no-junctions
RAPGEF6	5	-1	131476844	131477734	RAPGEF6:5:131476844-131477734:-1	Merged	RAPGEF6:5:131476904-131477654:-1	samp_BN1855_P86_B10_BN1855_P86_B10	no-junctions
ALG8	11	-1	78138950	78139497	ALG8:11:78138950-78139497:-1	Merged	ALG8:11:78138974-78139412:-1	samp_BN1855_P86_B10_BN1855_P86_B10	no-junctions
PAXBP1	21	-1	32757195	32757843	PAXBP1:21:32757195-32757843:-1	Merged	PAXBP1:21:32757218-32757752:-1	samp_BN1855_P86_B10_BN1855_P86_B10	no-junctions
SON	21	1	33553820	33555350	SON:21:33553820-33555350:1	Merged	SON:21:33553820-33555350:1	samp_BN1855_P86_B10_BN1855_P86_B10	no-junctions
SV2A	1	-1	149907330	149907947	SV2A:1:149907330-149907947:-1	Merged	SV2A:1:149907368-149907824:-1	samp_BN1855_P86_B10_BN1855_P86_B10	no-junctions
CCDC24	1	1	43992643	43993597	CCDC24:1:43992643-43993597:1	Merged	CCDC24:1:43992709-43993597:1	samp_BN1855_P86_B10_BN1855_P86_B10	no-junctions
CBR1	21	1	36072542	36073166	CBR1:21:36072542-36073166:1	Merged	CBR1:21:36072601-36073166:1	samp_BN1855_P86_B10_BN1855_P86_B10	no-junctions
ADIPOR1	1	-1	202940823	202941170	ADIPOR1:1:202940823-202941170:-1	Merged	ADIPOR1:1:202940823-202941087:-1	samp_BN1855_P86_B10_BN1855_P86_B10	no-junctions
CYB5R1	1	-1	202961869	202962223	CYB5R1:1:202961869-202962223:-1	Merged	CYB5R1:1:202961869-202962148:-1	samp_BN1855_P86_B10_BN1855_P86_B10	no-junctions
ZFYVE28	4	-1	2327482	2328082	ZFYVE28:4:2327482-2328082:-1	Merged	ZFYVE28:4:2327537-2328035:-1	samp_BN1855_P86_B10_BN1855_P86_B10	no-junctions
GNE	9	-1	36214441	36214752	GNE:9:36214441-36214752:-1	Merged	GNE:9:36214441-36214696:-1	samp_BN1855_P86_B10_BN1855_P86_B10	no-junctions
ATAD3B	1	1	1495691	1496336	ATAD3B:1:1495691-1496336:1	Merged	ATAD3B:1:1495802-1496336:1	samp_BN1855_P86_B10_BN1855_P86_B10	no-junctions
KALRN	3	1	124464277	124464453	KALRN:3:124464277-124464453:1	Merged	KALRN:3:124464277-124464415:1	samp_BN1855_P86_B10_BN1855_P86_B10	no-junctions
KALRN	3	1	124506607	124507188	KALRN:3:124506607-124507188:1	Merged	KALRN:3:124506678-124507134:1	samp_BN1855_P86_B10_BN1855_P86_B10	no-junctions
KALRN	3	1	124417623	124418206	KALRN:3:124417623-124418206:1	Merged	KALRN:3:124417682-124418150:1	samp_BN1855_P86_B10_BN1855_P86_B10	no-junctions
KALRN	3	1	124148139	124148847	KALRN:3:124148139-124148847:1	Merged	KALRN:3:124148306-124148768:1	samp_BN1855_P86_B10_BN1855_P86_B10	no-junctions
KALRN	3	1	124469999	124470635	KALRN:3:124469999-124470635:1	Merged	KALRN:3:124470133-124470583:1	samp_BN1855_P86_B10_BN1855_P86_B10	no-junctions
KALRN	3	1	124448337	124448973	KALRN:3:124448337-124448973:1	Merged	KALRN:3:124448473-124448935:1	samp_BN1855_P86_B10_BN1855_P86_B10	no-junctions
KALRN	3	1	124498416	124499003	KALRN:3:124498416-124499003:1	Merged	KALRN:3:124498527-124498977:1	samp_BN1855_P86_B10_BN1855_P86_B10	no-junctions
KALRN	3	1	124689681	124690401	KALRN:3:124689681-124690401:1	Merged	KALRN:3:124689681-124690401:1	samp_BN1855_P86_B10_BN1855_P86_B10	no-junctions
KALRN	3	1	124722354	124723242	KALRN:3:124722354-124723242:1	Merged	KALRN:3:124722509-124723145:1	samp_BN1855_P86_B10_BN1855_P86_B10	no-junctions
KALRN	3	1	124467307	124467773	KALRN:3:124467307-124467773:1	Merged	KALRN:3:124467356-124467764:1	samp_BN1855_P86_B10_BN1855_P86_B10	no-junctions
SLC37A1	21	1	42580962	42581440	SLC37A1:21:42580962-42581440:1	Merged	SLC37A1:21:42581094-42581440:1	samp_BN1855_P86_B10_BN1855_P86_B10	no-junctions
PCNT	21	1	46399220	46399588	PCNT:21:46399220-46399588:1	Merged	PCNT:21:46399320-46399588:1	samp_BN1855_P86_B10_BN1855_P86_B10	no-junctions
DIP2A	21	1	46568740	46569852	DIP2A:21:46568740-46569852:1	Merged	DIP2A:21:46568740-46569852:1	samp_BN1855_P86_B10_BN1855_P86_B10	no-junctions
RDH13	19	-1	55044207	55044855	RDH13:19:55044207-55044855:-1	Merged	RDH13:19:55044270-55044786:-1	samp_BN1855_P86_B10_BN1855_P86_B10	no-junctions
ZER1	9	-1	128738336	128738804	ZER1:9:128738336-128738804:-1	Merged	ZER1:9:128738395-128738737:-1	samp_BN1855_P86_B10_BN1855_P86_B10	no-junctions
TAOK1	17	1	29550337	29551112	TAOK1:17:29550337-29551112:1	Merged	TAOK1:17:29550392-29551112:1	samp_BN1855_P86_B10_BN1855_P86_B10	no-junctions
MED27	9	-1	131860107	131860470	MED27:9:131860107-131860470:-1	Merged	MED27:9:131860107-131860372:-1	samp_BN1855_P86_B10_BN1855_P86_B10	no-junctions
SIK3	11	-1	116843402	116843767	SIK3:11:116843402-116843767:-1	Merged	SIK3:11:116843402-116843713:-1	samp_BN1855_P86_B10_BN1855_P86_B10	no-junctions
ADAR	1	-1	154582933	154583465	ADAR:1:154582933-154583465:-1	Merged	ADAR:1:154582945-154583389:-1	samp_BN1855_P86_B10_BN1855_P86_B10	no-junctions
CHRNB2	1	1	154579419	154580019	CHRNB2:1:154579419-154580019:1	Merged	CHRNB2:1:154579534-154579972:1	samp_BN1855_P86_B10_BN1855_P86_B10	no-junctions
CRTC2	1	-1	153947669	153948016	CRTC2:1:153947669-153948016:-1	Merged	CRTC2:1:153947669-153947924:-1	samp_BN1855_P86_B10_BN1855_P86_B10	no-junctions
FDPS	1	1	155317168	155317888	FDPS:1:155317168-155317888:1	Merged	FDPS:1:155317168-155317888:1	samp_BN1855_P86_B10_BN1855_P86_B10	no-junctions
C5orf45	5	-1	179837191	179837800	C5orf45:5:179837191-179837800:-1	Merged	C5orf45:5:179837191-179837689:-1	samp_BN1855_P86_B10_BN1855_P86_B10	no-junctions
NAPEPLD	7	-1	103099776	103100153	NAPEPLD:7:103099776-103100153:-1	Merged	NAPEPLD:7:103099776-103100077:-1	samp_BN1855_P86_B10_BN1855_P86_B10	no-junctions
CELF5	19	1	3295524	3296178	CELF5:19:3295524-3296178:1	Merged	CELF5:19:3295642-3296152:1	samp_BN1855_P86_B10_BN1855_P86_B10	no-junctions
CELF5	19	1	3288001	3288721	CELF5:19:3288001-3288721:1	Merged	CELF5:19:3288001-3288721:1	samp_BN1855_P86_B10_BN1855_P86_B10	no-junctions
BDH1	3	-1	197542459	197543113	BDH1:3:197542459-197543113:-1	Merged	BDH1:3:197542512-197542968:-1	samp_BN1855_P86_B10_BN1855_P86_B10	no-junctions
ZNF382	19	1	36633501	36634113	ZNF382:19:36633501-36634113:1	Merged	ZNF382:19:36633658-36634113:1	samp_BN1855_P86_B10_BN1855_P86_B10	no-junctions
ZNF382	19	1	36608770	36609442	ZNF382:19:36608770-36609442:1	Merged	ZNF382:19:36608793-36609435:1	samp_BN1855_P86_B10_BN1855_P86_B10	no-junctions
PGAP3	17	-1	39671122	39671487	PGAP3:17:39671122-39671487:-1	Merged	PGAP3:17:39671122-39671437:-1	samp_BN1855_P86_B10_BN1855_P86_B10	no-junctions
TBC1D24	16	1	2502903	2503559	TBC1D24:16:2502903-2503559:1	Merged	TBC1D24:16:2503022-2503532:1	samp_BN1855_P86_B10_BN1855_P86_B10	no-junctions
SHANK2	11	-1	70470731	70471709	SHANK2:11:70470731-70471709:-1	Merged	SHANK2:11:70470893-70471619:-1	samp_BN1855_P86_B10_BN1855_P86_B10	no-junctions
SHANK2	11	-1	70492745	70493249	SHANK2:11:70492745-70493249:-1	Merged	SHANK2:11:70492779-70493217:-1	samp_BN1855_P86_B10_BN1855_P86_B10	no-junctions
SHANK2	11	-1	70654631	70655333	SHANK2:11:70654631-70655333:-1	Merged	SHANK2:11:70654631-70655333:-1	samp_BN1855_P86_B10_BN1855_P86_B10	no-junctions
ASRGL1	11	1	62392139	62392619	ASRGL1:11:62392139-62392619:1	Merged	ASRGL1:11:62392220-62392538:1	samp_BN1855_P86_B10_BN1855_P86_B10	no-junctions
ZYG11B	1	1	52822206	52822770	ZYG11B:1:52822206-52822770:1	Merged	ZYG11B:1:52822270-52822720:1	samp_BN1855_P86_B10_BN1855_P86_B10	no-junctions
C1orf123	1	-1	53214099	53214606	C1orf123:1:53214099-53214606:-1	Merged	C1orf123:1:53214099-53214470:-1	samp_BN1855_P86_B10_BN1855_P86_B10	no-junctions
USP24	1	-1	55066359	55066690	USP24:1:55066359-55066690:-1	Merged	USP24:1:55066359-55066663:-1	samp_BN1855_P86_B10_BN1855_P86_B10	no-junctions
PRKAA2	1	1	56713149	56713487	PRKAA2:1:56713149-56713487:1	Merged	PRKAA2:1:56713197-56713443:1	samp_BN1855_P86_B10_BN1855_P86_B10	no-junctions
PRKAA2	1	1	56708262	56709459	PRKAA2:1:56708262-56709459:1	Merged	PRKAA2:1:56708501-56709341:1	samp_BN1855_P86_B10_BN1855_P86_B10	no-junctions
MYSM1	1	-1	58659290	58659956	MYSM1:1:58659290-58659956:-1	Merged	MYSM1:1:58659427-58659877:-1	samp_BN1855_P86_B10_BN1855_P86_B10	no-junctions
FAM102B	1	1	108638911	108639391	FAM102B:1:108638911-108639391:1	Merged	FAM102B:1:108638971-108639391:1	samp_BN1855_P86_B10_BN1855_P86_B10	no-junctions
EXTL2	1	-1	100872372	100872834	EXTL2:1:100872372-100872834:-1	Merged	EXTL2:1:100872372-100872712:-1	samp_BN1855_P86_B10_BN1855_P86_B10	no-junctions
EXTL2	1	-1	100873824	100874442	EXTL2:1:100873824-100874442:-1	Merged	EXTL2:1:100873834-100874428:-1	samp_BN1855_P86_B10_BN1855_P86_B10	no-junctions
ZNF281	1	-1	200406667	200407171	ZNF281:1:200406667-200407171:-1	Merged	ZNF281:1:200406717-200407089:-1	samp_BN1855_P86_B10_BN1855_P86_B10	no-junctions
CADM3	1	1	159202455	159203313	CADM3:1:159202455-159203313:1	Merged	CADM3:1:159202643-159203313:1	samp_BN1855_P86_B10_BN1855_P86_B10	no-junctions
SNED1	2	1	241055469	241056693	SNED1:2:241055469-241056693:1	Merged	SNED1:2:241055469-241056693:1	samp_BN1855_P86_B10_BN1855_P86_B10	no-junctions
SNED1	2	1	241056215	241056521	SNED1:2:241056215-241056521:1	Merged	SNED1:2:241056236-241056482:1	samp_BN1855_P86_B10_BN1855_P86_B10	no-junctions
SNED1	2	1	241061321	241061993	SNED1:2:241061321-241061993:1	Merged	SNED1:2:241061343-241061973:1	samp_BN1855_P86_B10_BN1855_P86_B10	no-junctions
MEMO1	2	-1	31867170	31867665	MEMO1:2:31867170-31867665:-1	Merged	MEMO1:2:31867201-31867585:-1	samp_BN1855_P86_B10_BN1855_P86_B10	no-junctions
NEUROD1	2	-1	181676983	181677637	NEUROD1:2:181676983-181677637:-1	Merged	NEUROD1:2:181677075-181677579:-1	samp_BN1855_P86_B10_BN1855_P86_B10	no-junctions
ANKRD30BL	2	-1	132212045	132212667	ANKRD30BL:2:132212045-132212667:-1	Merged	ANKRD30BL:2:132212079-132212637:-1	samp_BN1855_P86_B10_BN1855_P86_B10	no-junctions
ANKRD30BL	2	-1	132184023	132184587	ANKRD30BL:2:132184023-132184587:-1	Merged	ANKRD30BL:2:132184107-132184467:-1	samp_BN1855_P86_B10_BN1855_P86_B10	no-junctions
RNF149	2	-1	101292908	101293496	RNF149:2:101292908-101293496:-1	Merged	RNF149:2:101292962-101293412:-1	samp_BN1855_P86_B10_BN1855_P86_B10	no-junctions
GABRB1	4	1	47363783	47365031	GABRB1:4:47363783-47365031:1	Merged	GABRB1:4:47363858-47364830:1	samp_BN1855_P86_B10_BN1855_P86_B10	no-junctions
GPR155	2	-1	174433949	174434910	GPR155:2:174433949-174434910:-1	Merged	GPR155:2:174433949-174434897:-1	samp_BN1855_P86_B10_BN1855_P86_B10	no-junctions
GPR155	2	-1	174433774	174434374	GPR155:2:174433774-174434374:-1	Merged	GPR155:2:174433893-174434319:-1	samp_BN1855_P86_B10_BN1855_P86_B10	no-junctions
HIPK1	1	1	113973461	113974038	HIPK1:1:113973461-113974038:1	Merged	HIPK1:1:113973492-113974020:1	samp_BN1855_P86_B10_BN1855_P86_B10	no-junctions
AZI2	3	-1	28323227	28324025	AZI2:3:28323227-28324025:-1	Merged	AZI2:3:28323267-28323885:-1	samp_BN1855_P86_B10_BN1855_P86_B10	no-junctions
STT3B	3	1	31636982	31637622	STT3B:3:31636982-31637622:1	Merged	STT3B:3:31637189-31637622:1	samp_BN1855_P86_B10_BN1855_P86_B10	no-junctions
SERPINI1	3	1	167741573	167742233	SERPINI1:3:167741573-167742233:1	Merged	SERPINI1:3:167741613-167742153:1	samp_BN1855_P86_B10_BN1855_P86_B10	no-junctions
SERPINI1	3	1	167810922	167811570	SERPINI1:3:167810922-167811570:1	Merged	SERPINI1:3:167810922-167811570:1	samp_BN1855_P86_B10_BN1855_P86_B10	no-junctions
CLASP2	3	-1	33497364	33497666	CLASP2:3:33497364-33497666:-1	Merged	CLASP2:3:33497382-33497640:-1	samp_BN1855_P86_B10_BN1855_P86_B10	no-junctions
CLASP2	3	-1	33641706	33642234	CLASP2:3:33641706-33642234:-1	Merged	CLASP2:3:33641742-33642168:-1	samp_BN1855_P86_B10_BN1855_P86_B10	no-junctions
CLASP2	3	-1	33540136	33540772	CLASP2:3:33540136-33540772:-1	Merged	CLASP2:3:33540136-33540772:-1	samp_BN1855_P86_B10_BN1855_P86_B10	no-junctions
CLASP2	3	-1	33546543	33547665	CLASP2:3:33546543-33547665:-1	Merged	CLASP2:3:33546719-33547607:-1	samp_BN1855_P86_B10_BN1855_P86_B10	no-junctions
CLASP2	3	-1	33544864	33545536	CLASP2:3:33544864-33545536:-1	Merged	CLASP2:3:33544915-33545509:-1	samp_BN1855_P86_B10_BN1855_P86_B10	no-junctions
CLASP2	3	-1	33622690	33623344	CLASP2:3:33622690-33623344:-1	Merged	CLASP2:3:33622690-33623344:-1	samp_BN1855_P86_B10_BN1855_P86_B10	no-junctions
CLASP2	3	-1	33522004	33522718	CLASP2:3:33522004-33522718:-1	Merged	CLASP2:3:33522004-33522718:-1	samp_BN1855_P86_B10_BN1855_P86_B10	no-junctions
PRKCI	3	1	170292166	170292868	PRKCI:3:170292166-170292868:1	Merged	PRKCI:3:170292247-170292793:1	samp_BN1855_P86_B10_BN1855_P86_B10	no-junctions
PPM1L	3	1	161073546	161074122	PPM1L:3:161073546-161074122:1	Merged	PPM1L:3:161073633-161074065:1	samp_BN1855_P86_B10_BN1855_P86_B10	no-junctions
ICA1L	2	-1	202776955	202777573	ICA1L:2:202776955-202777573:-1	Merged	ICA1L:2:202776992-202777538:-1	samp_BN1855_P86_B10_BN1855_P86_B10	no-junctions
ICA1L	2	-1	202838057	202838731	ICA1L:2:202838057-202838731:-1	Merged	ICA1L:2:202838124-202838652:-1	samp_BN1855_P86_B10_BN1855_P86_B10	no-junctions
ICA1L	2	-1	202870163	202870991	ICA1L:2:202870163-202870991:-1	Merged	ICA1L:2:202870209-202870851:-1	samp_BN1855_P86_B10_BN1855_P86_B10	no-junctions
CADPS	3	-1	62398708	62399476	CADPS:3:62398708-62399476:-1	Merged	CADPS:3:62398816-62399308:-1	samp_BN1855_P86_B10_BN1855_P86_B10	no-junctions
CADPS	3	-1	62502243	62502856	CADPS:3:62502243-62502856:-1	Merged	CADPS:3:62502279-62502717:-1	samp_BN1855_P86_B10_BN1855_P86_B10	no-junctions
CADPS	3	-1	62469333	62470229	CADPS:3:62469333-62470229:-1	Merged	CADPS:3:62469402-62470092:-1	samp_BN1855_P86_B10_BN1855_P86_B10	no-junctions
CADPS	3	-1	62546039	62546645	CADPS:3:62546039-62546645:-1	Merged	CADPS:3:62546083-62546569:-1	samp_BN1855_P86_B10_BN1855_P86_B10	no-junctions
PRICKLE2	3	-1	64093867	64094224	PRICKLE2:3:64093867-64094224:-1	Merged	PRICKLE2:3:64093867-64094154:-1	samp_BN1855_P86_B10_BN1855_P86_B10	no-junctions
PPM1K	4	-1	88259545	88259999	PPM1K:4:88259545-88259999:-1	Merged	PPM1K:4:88259609-88259945:-1	samp_BN1855_P86_B10_BN1855_P86_B10	no-junctions
RPP14	3	1	58318043	58318559	RPP14:3:58318043-58318559:1	Merged	RPP14:3:58318114-58318528:1	samp_BN1855_P86_B10_BN1855_P86_B10	no-junctions
TTC14	3	1	180613299	180613965	TTC14:3:180613299-180613965:1	Merged	TTC14:3:180613460-180613904:1	samp_BN1855_P86_B10_BN1855_P86_B10	no-junctions
RYK	3	-1	134157523	134158088	RYK:3:134157523-134158088:-1	Merged	RYK:3:134157560-134158010:-1	samp_BN1855_P86_B10_BN1855_P86_B10	no-junctions
SNRK	3	1	43350656	43351250	SNRK:3:43350656-43351250:1	Merged	SNRK:3:43350723-43351227:1	samp_BN1855_P86_B10_BN1855_P86_B10	no-junctions
LZTFL1	3	-1	45823843	45824539	LZTFL1:3:45823843-45824539:-1	Merged	LZTFL1:3:45823855-45824401:-1	samp_BN1855_P86_B10_BN1855_P86_B10	no-junctions
SMIM12	1	-1	34854951	34855485	SMIM12:1:34854951-34855485:-1	Merged	SMIM12:1:34854996-34855392:-1	samp_BN1855_P86_B10_BN1855_P86_B10	no-junctions
TPRA1	3	-1	127573069	127573438	TPRA1:3:127573069-127573438:-1	Merged	TPRA1:3:127573069-127573364:-1	samp_BN1855_P86_B10_BN1855_P86_B10	no-junctions
GNL3	3	1	52693962	52694492	GNL3:3:52693962-52694492:1	Merged	GNL3:3:52694111-52694492:1	samp_BN1855_P86_B10_BN1855_P86_B10	no-junctions
PBRM1	3	-1	52545352	52545612	PBRM1:3:52545352-52545612:-1	Merged	PBRM1:3:52545352-52545526:-1	samp_BN1855_P86_B10_BN1855_P86_B10	no-junctions
LRPAP1	4	-1	3512468	3513122	LRPAP1:4:3512468-3513122:-1	Merged	LRPAP1:4:3512487-3512973:-1	samp_BN1855_P86_B10_BN1855_P86_B10	no-junctions
RNF168	3	-1	196468783	196469160	RNF168:3:196468783-196469160:-1	Merged	RNF168:3:196468783-196469059:-1	samp_BN1855_P86_B10_BN1855_P86_B10	no-junctions
ABLIM2	4	-1	7988956	7989594	ABLIM2:4:7988956-7989594:-1	Merged	ABLIM2:4:7988988-7989594:-1	samp_BN1855_P86_B10_BN1855_P86_B10	no-junctions
ABLIM2	4	-1	8014883	8015411	ABLIM2:4:8014883-8015411:-1	Merged	ABLIM2:4:8014885-8015377:-1	samp_BN1855_P86_B10_BN1855_P86_B10	no-junctions
DNAJB14	4	-1	99913429	99914251	DNAJB14:4:99913429-99914251:-1	Merged	DNAJB14:4:99913429-99914251:-1	samp_BN1855_P86_B10_BN1855_P86_B10	no-junctions
SHISA5	3	-1	48467798	48468315	SHISA5:3:48467798-48468315:-1	Merged	SHISA5:3:48467798-48468219:-1	samp_BN1855_P86_B10_BN1855_P86_B10	no-junctions
RNF123	3	1	49720997	49721529	RNF123:3:49720997-49721529:1	Merged	RNF123:3:49721121-49721529:1	samp_BN1855_P86_B10_BN1855_P86_B10	no-junctions
MAP9	4	-1	155373056	155375838	MAP9:4:155373056-155375838:-1	Merged	MAP9:4:155373089-155375182:-1	samp_BN1855_P86_B10_BN1855_P86_B10	across-junctions	(155373089,155373455)(155374937,155375182)
OTUD4	4	-1	145133540	145134136	OTUD4:4:145133540-145134136:-1	Merged	OTUD4:4:145133564-145134050:-1	samp_BN1855_P86_B10_BN1855_P86_B10	no-junctions
EDIL3	5	-1	83942303	83943083	EDIL3:5:83942303-83943083:-1	Merged	EDIL3:5:83942408-83942972:-1	samp_BN1855_P86_B10_BN1855_P86_B10	no-junctions
LMBRD2	5	-1	36101070	36101764	LMBRD2:5:36101070-36101764:-1	Merged	LMBRD2:5:36101176-36101626:-1	samp_BN1855_P86_B10_BN1855_P86_B10	no-junctions
LMBRD2	5	-1	36101867	36102443	LMBRD2:5:36101867-36102443:-1	Merged	LMBRD2:5:36101936-36102326:-1	samp_BN1855_P86_B10_BN1855_P86_B10	no-junctions
SLC25A46	5	1	110762294	110763284	SLC25A46:5:110762294-110763284:1	Merged	SLC25A46:5:110762434-110763184:1	samp_BN1855_P86_B10_BN1855_P86_B10	no-junctions
ANKRD33B	5	1	10565083	10565689	ANKRD33B:5:10565083-10565689:1	Merged	ANKRD33B:5:10565237-10565663:1	samp_BN1855_P86_B10_BN1855_P86_B10	no-junctions
RICTOR	5	-1	39046380	39046956	RICTOR:5:39046380-39046956:-1	Merged	RICTOR:5:39046456-39046840:-1	samp_BN1855_P86_B10_BN1855_P86_B10	no-junctions
ACSL6	5	-1	131950350	131951172	ACSL6:5:131950350-131951172:-1	Merged	ACSL6:5:131950410-131951034:-1	samp_BN1855_P86_B10_BN1855_P86_B10	no-junctions
ACSL6	5	-1	131951367	131952249	ACSL6:5:131951367-131952249:-1	Merged	ACSL6:5:131951480-131952140:-1	samp_BN1855_P86_B10_BN1855_P86_B10	no-junctions
ACSL6	5	-1	131953659	131954493	ACSL6:5:131953659-131954493:-1	Merged	ACSL6:5:131953760-131954420:-1	samp_BN1855_P86_B10_BN1855_P86_B10	no-junctions
GRIK2	6	1	101917163	101918289	GRIK2:6:101917163-101918289:1	Merged	GRIK2:6:101917300-101918176:1	samp_BN1855_P86_B10_BN1855_P86_B10	no-junctions
GRIK2	6	1	101906886	101907483	GRIK2:6:101906886-101907483:1	Merged	GRIK2:6:101906961-101907423:1	samp_BN1855_P86_B10_BN1855_P86_B10	no-junctions
GRIK2	6	1	101923195	101924083	GRIK2:6:101923195-101924083:1	Merged	GRIK2:6:101923372-101924044:1	samp_BN1855_P86_B10_BN1855_P86_B10	no-junctions
GRIK2	6	1	101900238	101900846	GRIK2:6:101900238-101900846:1	Merged	GRIK2:6:101900313-101900769:1	samp_BN1855_P86_B10_BN1855_P86_B10	no-junctions
GRIK2	6	1	101929857	101930505	GRIK2:6:101929857-101930505:1	Merged	GRIK2:6:101929903-101930401:1	samp_BN1855_P86_B10_BN1855_P86_B10	no-junctions
GRIK2	6	1	101893445	101894459	GRIK2:6:101893445-101894459:1	Merged	GRIK2:6:101893714-101894350:1	samp_BN1855_P86_B10_BN1855_P86_B10	no-junctions
GRIK2	6	1	101909783	101910841	GRIK2:6:101909783-101910841:1	Merged	GRIK2:6:101909821-101910841:1	samp_BN1855_P86_B10_BN1855_P86_B10	no-junctions
GRIK2	6	1	101914630	101915049	GRIK2:6:101914630-101915049:1	Merged	GRIK2:6:101914688-101914988:1	samp_BN1855_P86_B10_BN1855_P86_B10	no-junctions
CITED2	6	-1	139372178	139372604	CITED2:6:139372178-139372604:-1	Merged	CITED2:6:139372178-139372604:-1	samp_BN1855_P86_B10_BN1855_P86_B10	no-junctions
CREBRF	5	1	173136527	173137007	CREBRF:5:173136527-173137007:1	Merged	CREBRF:5:173136598-173136934:1	samp_BN1855_P86_B10_BN1855_P86_B10	no-junctions
SFXN1	5	1	175529171	175529742	SFXN1:5:175529171-175529742:1	Merged	SFXN1:5:175529293-175529742:1	samp_BN1855_P86_B10_BN1855_P86_B10	no-junctions
STXBP5	6	1	147348592	147349276	STXBP5:6:147348592-147349276:1	Merged	STXBP5:6:147348761-147349175:1	samp_BN1855_P86_B10_BN1855_P86_B10	no-junctions
STXBP5	6	1	147386014	147386667	STXBP5:6:147386014-147386667:1	Merged	STXBP5:6:147386149-147386575:1	samp_BN1855_P86_B10_BN1855_P86_B10	no-junctions
STXBP5	6	1	147385116	147385924	STXBP5:6:147385116-147385924:1	Merged	STXBP5:6:147385260-147385872:1	samp_BN1855_P86_B10_BN1855_P86_B10	no-junctions
HCN1	5	-1	45595629	45596643	HCN1:5:45595629-45596643:-1	Merged	HCN1:5:45595695-45596511:-1	samp_BN1855_P86_B10_BN1855_P86_B10	no-junctions
NEUROD6	7	-1	31337461	31337836	NEUROD6:7:31337461-31337836:-1	Merged	NEUROD6:7:31337461-31337707:-1	samp_BN1855_P86_B10_BN1855_P86_B10	no-junctions
SLU7	5	-1	160401641	160402005	SLU7:5:160401641-160402005:-1	Merged	SLU7:5:160401641-160401914:-1	samp_BN1855_P86_B10_BN1855_P86_B10	no-junctions
ADCY1	7	1	45615798	45616464	ADCY1:7:45615798-45616464:1	Merged	ADCY1:7:45615904-45616438:1	samp_BN1855_P86_B10_BN1855_P86_B10	no-junctions
RAD21	8	-1	116846985	116847573	RAD21:8:116846985-116847573:-1	Merged	RAD21:8:116847025-116847529:-1	samp_BN1855_P86_B10_BN1855_P86_B10	no-junctions
CSMD3	8	-1	112222928	112223276	CSMD3:8:112222928-112223276:-1	Merged	CSMD3:8:112222928-112223171:-1	samp_BN1855_P86_B10_BN1855_P86_B10	no-junctions
OXR1	8	1	106585766	106586390	OXR1:8:106585766-106586390:1	Merged	OXR1:8:106585900-106586332:1	samp_BN1855_P86_B10_BN1855_P86_B10	no-junctions
OXR1	8	1	106552538	106553374	OXR1:8:106552538-106553374:1	Merged	OXR1:8:106552626-106553334:1	samp_BN1855_P86_B10_BN1855_P86_B10	no-junctions
OXR1	8	1	106575962	106576539	OXR1:8:106575962-106576539:1	Merged	OXR1:8:106576036-106576516:1	samp_BN1855_P86_B10_BN1855_P86_B10	no-junctions
OXR1	8	1	106611323	106612086	OXR1:8:106611323-106612086:1	Merged	OXR1:8:106611405-106612035:1	samp_BN1855_P86_B10_BN1855_P86_B10	no-junctions
OXR1	8	1	106535230	106535800	OXR1:8:106535230-106535800:1	Merged	OXR1:8:106535328-106535724:1	samp_BN1855_P86_B10_BN1855_P86_B10	no-junctions
OXR1	8	1	106528144	106528780	OXR1:8:106528144-106528780:1	Merged	OXR1:8:106528232-106528772:1	samp_BN1855_P86_B10_BN1855_P86_B10	no-junctions
OXR1	8	1	106734840	106735410	OXR1:8:106734840-106735410:1	Merged	OXR1:8:106734947-106735349:1	samp_BN1855_P86_B10_BN1855_P86_B10	no-junctions
OXR1	8	1	106722883	106723753	OXR1:8:106722883-106723753:1	Merged	OXR1:8:106722929-106723703:1	samp_BN1855_P86_B10_BN1855_P86_B10	no-junctions
OXR1	8	1	106575238	106575791	OXR1:8:106575238-106575791:1	Merged	OXR1:8:106575285-106575759:1	samp_BN1855_P86_B10_BN1855_P86_B10	no-junctions
OXR1	8	1	106364960	106365512	OXR1:8:106364960-106365512:1	Merged	OXR1:8:106364973-106365495:1	samp_BN1855_P86_B10_BN1855_P86_B10	no-junctions
PHAX	5	1	126626634	126627252	PHAX:5:126626634-126627252:1	Merged	PHAX:5:126626755-126627252:1	samp_BN1855_P86_B10_BN1855_P86_B10	no-junctions
YWHAZ	8	-1	100920090	100952308	YWHAZ:8:100920090-100952308:-1	Merged	YWHAZ:8:100924681-100949084:-1	samp_BN1855_P86_B10_BN1855_P86_B10	across-junctions	(100924681,100925038)(100948596,100949084)
HGSNAT	8	1	43141553	43142160	HGSNAT:8:43141553-43142160:1	Merged	HGSNAT:8:43141672-43142122:1	samp_BN1855_P86_B10_BN1855_P86_B10	no-junctions
TMEM246	9	-1	101474920	101475489	TMEM246:9:101474920-101475489:-1	Merged	TMEM246:9:101474933-101475437:-1	samp_BN1855_P86_B10_BN1855_P86_B10	no-junctions
STRBP	9	-1	123252004	123252518	STRBP:9:123252004-123252518:-1	Merged	STRBP:9:123252016-123252448:-1	samp_BN1855_P86_B10_BN1855_P86_B10	no-junctions
SLITRK5	13	1	87681222	87681780	SLITRK5:13:87681222-87681780:1	Merged	SLITRK5:13:87681293-87681731:1	samp_BN1855_P86_B10_BN1855_P86_B10	no-junctions
SLITRK5	13	1	87679142	87679808	SLITRK5:13:87679142-87679808:1	Merged	SLITRK5:13:87679235-87679751:1	samp_BN1855_P86_B10_BN1855_P86_B10	no-junctions
HECTD2	10	1	91514227	91514829	HECTD2:10:91514227-91514829:1	Merged	HECTD2:10:91514356-91514829:1	samp_BN1855_P86_B10_BN1855_P86_B10	no-junctions
FBXO33	14	-1	39397669	39398098	FBXO33:14:39397669-39398098:-1	Merged	FBXO33:14:39397669-39397988:-1	samp_BN1855_P86_B10_BN1855_P86_B10	no-junctions
PGM2L1	11	-1	74330318	74330678	PGM2L1:11:74330318-74330678:-1	Merged	PGM2L1:11:74330318-74330627:-1	samp_BN1855_P86_B10_BN1855_P86_B10	no-junctions
PGM2L1	11	-1	74333429	74333963	PGM2L1:11:74333429-74333963:-1	Merged	PGM2L1:11:74333499-74333871:-1	samp_BN1855_P86_B10_BN1855_P86_B10	no-junctions
PCF11	11	1	83165354	83166428	PCF11:11:83165354-83166428:1	Merged	PCF11:11:83165354-83166428:1	samp_BN1855_P86_B10_BN1855_P86_B10	no-junctions
TMEM63C	14	1	77116787	77117366	TMEM63C:14:77116787-77117366:1	Merged	TMEM63C:14:77116874-77117366:1	samp_BN1855_P86_B10_BN1855_P86_B10	no-junctions
AKR1E2	10	1	4826458	4827161	AKR1E2:10:4826458-4827161:1	Merged	AKR1E2:10:4826670-4827096:1	samp_BN1855_P86_B10_BN1855_P86_B10	no-junctions
KBTBD6	13	-1	41129572	41130220	KBTBD6:13:41129572-41130220:-1	Merged	KBTBD6:13:41129593-41130187:-1	samp_BN1855_P86_B10_BN1855_P86_B10	no-junctions
TAF3	10	1	7965006	7965876	TAF3:10:7965006-7965876:1	Merged	TAF3:10:7965143-7965785:1	samp_BN1855_P86_B10_BN1855_P86_B10	no-junctions
SOHLH1	9	-1	135693407	135693767	SOHLH1:9:135693407-135693767:-1	Merged	SOHLH1:9:135693407-135693745:-1	samp_BN1855_P86_B10_BN1855_P86_B10	no-junctions
NSD1	5	1	177135965	177136373	NSD1:5:177135965-177136373:1	Merged	NSD1:5:177136031-177136330:1	samp_BN1855_P86_B10_BN1855_P86_B10	no-junctions
TSC1	9	-1	132893294	132893844	TSC1:9:132893294-132893844:-1	Merged	TSC1:9:132893315-132893801:-1	samp_BN1855_P86_B10_BN1855_P86_B10	no-junctions
STK32C	10	-1	132207492	132207834	STK32C:10:132207492-132207834:-1	Merged	STK32C:10:132207492-132207756:-1	samp_BN1855_P86_B10_BN1855_P86_B10	no-junctions
KIAA1462	10	-1	30012800	30013114	KIAA1462:10:30012800-30013114:-1	Merged	KIAA1462:10:30012800-30013069:-1	samp_BN1855_P86_B10_BN1855_P86_B10	no-junctions
TMEM55B	14	-1	20457719	20458330	TMEM55B:14:20457719-20458330:-1	Merged	TMEM55B:14:20457719-20458267:-1	samp_BN1855_P86_B10_BN1855_P86_B10	no-junctions
BTNL9	5	1	181054769	181055356	BTNL9:5:181054769-181055356:1	Merged	BTNL9:5:181054891-181055335:1	samp_BN1855_P86_B10_BN1855_P86_B10	no-junctions
HSPA12A	10	-1	116711549	116712456	HSPA12A:10:116711549-116712456:-1	Merged	HSPA12A:10:116711648-116712410:-1	samp_BN1855_P86_B10_BN1855_P86_B10	no-junctions
TTC7B	14	-1	90540505	90541119	TTC7B:14:90540505-90541119:-1	Merged	TTC7B:14:90540505-90541003:-1	samp_BN1855_P86_B10_BN1855_P86_B10	no-junctions
CACNB2	10	1	18540668	18541206	CACNB2:10:18540668-18541206:1	Merged	CACNB2:10:18540780-18541206:1	samp_BN1855_P86_B10_BN1855_P86_B10	no-junctions
CACNB2	10	1	18530031	18530589	CACNB2:10:18530031-18530589:1	Merged	CACNB2:10:18530051-18530579:1	samp_BN1855_P86_B10_BN1855_P86_B10	no-junctions
SPRED1	15	1	38352968	38353502	SPRED1:15:38352968-38353502:1	Merged	SPRED1:15:38353010-38353490:1	samp_BN1855_P86_B10_BN1855_P86_B10	no-junctions
SVOP	12	-1	108910795	108911362	SVOP:12:108910795-108911362:-1	Merged	SVOP:12:108910815-108911289:-1	samp_BN1855_P86_B10_BN1855_P86_B10	no-junctions
BAG5	14	-1	103557006	103557600	BAG5:14:103557006-103557600:-1	Merged	BAG5:14:103557061-103557475:-1	samp_BN1855_P86_B10_BN1855_P86_B10	no-junctions
GABRB3	15	-1	26545109	26545667	GABRB3:15:26545109-26545667:-1	Merged	GABRB3:15:26545157-26545553:-1	samp_BN1855_P86_B10_BN1855_P86_B10	no-junctions
GABRB3	15	-1	26545611	26546157	GABRB3:15:26545611-26546157:-1	Merged	GABRB3:15:26545671-26546055:-1	samp_BN1855_P86_B10_BN1855_P86_B10	no-junctions
ARIH1	15	1	72585035	72585635	ARIH1:15:72585035-72585635:1	Merged	ARIH1:15:72585103-72585607:1	samp_BN1855_P86_B10_BN1855_P86_B10	no-junctions
SCN3B	11	-1	123629187	123629571	SCN3B:11:123629187-123629571:-1	Merged	SCN3B:11:123629187-123629528:-1	samp_BN1855_P86_B10_BN1855_P86_B10	no-junctions
SCN3B	11	-1	123631645	123633096	SCN3B:11:123631645-123633096:-1	Merged	SCN3B:11:123631898-123632960:-1	samp_BN1855_P86_B10_BN1855_P86_B10	no-junctions
CUL5	11	1	108107284	108107776	CUL5:11:108107284-108107776:1	Merged	CUL5:11:108107439-108107776:1	samp_BN1855_P86_B10_BN1855_P86_B10	no-junctions
ANAPC16	10	1	72220268	72220850	ANAPC16:10:72220268-72220850:1	Merged	ANAPC16:10:72220268-72220850:1	samp_BN1855_P86_B10_BN1855_P86_B10	no-junctions
TRIM44	11	1	35806486	35807170	TRIM44:11:35806486-35807170:1	Merged	TRIM44:11:35806579-35807107:1	samp_BN1855_P86_B10_BN1855_P86_B10	no-junctions
NETO1	18	-1	72826280	72827118	NETO1:18:72826280-72827118:-1	Merged	NETO1:18:72826483-72826993:-1	samp_BN1855_P86_B10_BN1855_P86_B10	no-junctions
NETO1	18	-1	72768189	72768717	NETO1:18:72768189-72768717:-1	Merged	NETO1:18:72768210-72768666:-1	samp_BN1855_P86_B10_BN1855_P86_B10	no-junctions
NETO1	18	-1	72742314	72742864	NETO1:18:72742314-72742864:-1	Merged	NETO1:18:72742314-72742765:-1	samp_BN1855_P86_B10_BN1855_P86_B10	no-junctions
NETO1	18	-1	72746437	72747157	NETO1:18:72746437-72747157:-1	Merged	NETO1:18:72746469-72747069:-1	samp_BN1855_P86_B10_BN1855_P86_B10	no-junctions
USP54	10	-1	73497538	73497889	USP54:10:73497538-73497889:-1	Merged	USP54:10:73497538-73497795:-1	samp_BN1855_P86_B10_BN1855_P86_B10	no-junctions
ZMAT1	X	-1	101882647	101883874	ZMAT1:X:101882647-101883874:-1	Merged	ZMAT1:X:101882905-101883793:-1	samp_BN1855_P86_B10_BN1855_P86_B10	no-junctions
TMEM130	7	-1	98868698	98869328	TMEM130:7:98868698-98869328:-1	Merged	TMEM130:7:98868750-98869194:-1	samp_BN1855_P86_B10_BN1855_P86_B10	no-junctions
PRKCB	16	1	24218661	24219273	PRKCB:16:24218661-24219273:1	Merged	PRKCB:16:24218775-24219243:1	samp_BN1855_P86_B10_BN1855_P86_B10	no-junctions
PRKCB	16	1	23843329	23843842	PRKCB:16:23843329-23843842:1	Merged	PRKCB:16:23843386-23843776:1	samp_BN1855_P86_B10_BN1855_P86_B10	no-junctions
COG1	17	1	73208071	73208312	COG1:17:73208071-73208312:1	Merged	COG1:17:73208116-73208312:1	samp_BN1855_P86_B10_BN1855_P86_B10	no-junctions
CATSPER2	15	-1	43640118	43640678	CATSPER2:15:43640118-43640678:-1	Merged	CATSPER2:15:43640214-43640598:-1	samp_BN1855_P86_B10_BN1855_P86_B10	no-junctions
CATSPER2	15	-1	43633997	43634801	CATSPER2:15:43633997-43634801:-1	Merged	CATSPER2:15:43634152-43634686:-1	samp_BN1855_P86_B10_BN1855_P86_B10	no-junctions
CATSPER2	15	-1	43630428	43631082	CATSPER2:15:43630428-43631082:-1	Merged	CATSPER2:15:43630443-43631049:-1	samp_BN1855_P86_B10_BN1855_P86_B10	no-junctions
VPS39	15	-1	42158701	42159072	VPS39:15:42158701-42159072:-1	Merged	VPS39:15:42158701-42159018:-1	samp_BN1855_P86_B10_BN1855_P86_B10	no-junctions
PIP4K2C	12	1	57602955	57603418	PIP4K2C:12:57602955-57603418:1	Merged	PIP4K2C:12:57603075-57603418:1	samp_BN1855_P86_B10_BN1855_P86_B10	no-junctions
NYAP1	7	1	100494244	100494799	NYAP1:7:100494244-100494799:1	Merged	NYAP1:7:100494332-100494799:1	samp_BN1855_P86_B10_BN1855_P86_B10	no-junctions
CCNDBP1	15	1	43194774	43195296	CCNDBP1:15:43194774-43195296:1	Merged	CCNDBP1:15:43194883-43195273:1	samp_BN1855_P86_B10_BN1855_P86_B10	no-junctions
AKTIP	16	-1	53491563	53492217	AKTIP:16:53491563-53492217:-1	Merged	AKTIP:16:53491584-53492154:-1	samp_BN1855_P86_B10_BN1855_P86_B10	no-junctions
SLC27A4	9	1	128360779	128361363	SLC27A4:9:128360779-128361363:1	Merged	SLC27A4:9:128360859-128361363:1	samp_BN1855_P86_B10_BN1855_P86_B10	no-junctions
KATNAL2	18	1	46967694	46968480	KATNAL2:18:46967694-46968480:1	Merged	KATNAL2:18:46967816-46968344:1	samp_BN1855_P86_B10_BN1855_P86_B10	no-junctions
ZNF91	19	-1	23336686	23337334	ZNF91:19:23336686-23337334:-1	Merged	ZNF91:19:23336761-23337193:-1	samp_BN1855_P86_B10_BN1855_P86_B10	no-junctions
ZNF91	19	-1	23364532	23365009	ZNF91:19:23364532-23365009:-1	Merged	ZNF91:19:23364582-23364984:-1	samp_BN1855_P86_B10_BN1855_P86_B10	no-junctions
RBFOX3	17	-1	79431398	79432000	RBFOX3:17:79431398-79432000:-1	Merged	RBFOX3:17:79431414-79431966:-1	samp_BN1855_P86_B10_BN1855_P86_B10	no-junctions
RBFOX3	17	-1	79197281	79198007	RBFOX3:17:79197281-79198007:-1	Merged	RBFOX3:17:79197281-79198007:-1	samp_BN1855_P86_B10_BN1855_P86_B10	no-junctions
IRGQ	19	-1	43585790	43586456	IRGQ:19:43585790-43586456:-1	Merged	IRGQ:19:43585795-43586365:-1	samp_BN1855_P86_B10_BN1855_P86_B10	no-junctions
MIDN	19	1	1258495	1259140	MIDN:19:1258495-1259140:1	Merged	MIDN:19:1258495-1259140:1	samp_BN1855_P86_B10_BN1855_P86_B10	no-junctions
MVD	16	-1	88661021	88661579	MVD:16:88661021-88661579:-1	Merged	MVD:16:88661065-88661491:-1	samp_BN1855_P86_B10_BN1855_P86_B10	no-junctions
TUBA1A	12	-1	49188236	49188811	TUBA1A:12:49188236-49188811:-1	Merged	TUBA1A:12:49188236-49188728:-1	samp_BN1855_P86_B10_BN1855_P86_B10	no-junctions
HSD11B1L	19	1	5684853	5685887	HSD11B1L:19:5684853-5685887:1	Merged	HSD11B1L:19:5684981-5685887:1	samp_BN1855_P86_B10_BN1855_P86_B10	no-junctions
ZNF83	19	-1	52612282	52612888	ZNF83:19:52612282-52612888:-1	Merged	ZNF83:19:52612282-52612834:-1	samp_BN1855_P86_B10_BN1855_P86_B10	no-junctions
CTD-2369P2.10	19	-1	10309606	10310830	CTD-2369P2.10:19:10309606-10310830:-1	Merged	CTD-2369P2.10:19:10309614-10310784:-1	samp_BN1855_P86_B10_BN1855_P86_B10	no-junctions
SDHAF2	11	1	61446239	61446875	SDHAF2:11:61446239-61446875:1	Merged	SDHAF2:11:61446392-61446824:1	samp_BN1855_P86_B10_BN1855_P86_B10	no-junctions
BSCL2	11	-1	62705022	62705604	BSCL2:11:62705022-62705604:-1	Merged	BSCL2:11:62705062-62705500:-1	samp_BN1855_P86_B10_BN1855_P86_B10	no-junctions
TRANK1	3	-1	36832973	36833627	TRANK1:3:36832973-36833627:-1	Merged	TRANK1:3:36832973-36833627:-1	samp_BN1855_P86_B10_BN1855_P86_B10	no-junctions
TRANK1	3	-1	36943775	36944393	TRANK1:3:36943775-36944393:-1	Merged	TRANK1:3:36943775-36944393:-1	samp_BN1855_P86_B10_BN1855_P86_B10	no-junctions
SETD5	3	1	9399330	9399899	SETD5:3:9399330-9399899:1	Merged	SETD5:3:9399413-9399839:1	samp_BN1855_P86_B10_BN1855_P86_B10	no-junctions
HOOK3	8	1	43030005	43030539	HOOK3:8:43030005-43030539:1	Merged	HOOK3:8:43030119-43030539:1	samp_BN1855_P86_B10_BN1855_P86_B10	no-junctions
MAPK1IP1L	14	1	55065377	55066217	MAPK1IP1L:14:55065377-55066217:1	Merged	MAPK1IP1L:14:55065494-55066094:1	samp_BN1855_P86_B10_BN1855_P86_B10	no-junctions
POLR2J3	7	-1	102566184	102566766	POLR2J3:7:102566184-102566766:-1	Merged	POLR2J3:7:102566255-102566669:-1	samp_BN1855_P86_B10_BN1855_P86_B10	no-junctions
POLR2J3	7	-1	102566021	102566255	POLR2J3:7:102566021-102566255:-1	Merged	POLR2J3:7:102566028-102566220:-1	samp_BN1855_P86_B10_BN1855_P86_B10	no-junctions
POLR2J3	7	-1	102549534	102550692	POLR2J3:7:102549534-102550692:-1	Merged	POLR2J3:7:102549735-102550581:-1	samp_BN1855_P86_B10_BN1855_P86_B10	no-junctions
POLR2J3	7	-1	102562901	102563921	POLR2J3:7:102562901-102563921:-1	Merged	POLR2J3:7:102563005-102563785:-1	samp_BN1855_P86_B10_BN1855_P86_B10	no-junctions
KIF5C	2	1	148998449	148998893	KIF5C:2:148998449-148998893:1	Merged	KIF5C:2:148998452-148998854:1	samp_BN1855_P86_B10_BN1855_P86_B10	no-junctions
PDHB	3	-1	58427630	58428098	PDHB:3:58427630-58428098:-1	Merged	PDHB:3:58427630-58428040:-1	samp_BN1855_P86_B10_BN1855_P86_B10	no-junctions
PCMTD1	8	-1	51817575	51818077	PCMTD1:8:51817575-51818077:-1	Merged	PCMTD1:8:51817575-51818077:-1	samp_BN1855_P86_B10_BN1855_P86_B10	no-junctions
ING5	2	1	241728981	241729478	ING5:2:241728981-241729478:1	Merged	ING5:2:241729051-241729478:1	samp_BN1855_P86_B10_BN1855_P86_B10	no-junctions
ATG4B	2	1	241653463	241654071	ATG4B:2:241653463-241654071:1	Merged	ATG4B:2:241653532-241654048:1	samp_BN1855_P86_B10_BN1855_P86_B10	no-junctions
AXIN2	17	-1	65528563	65528932	AXIN2:17:65528563-65528932:-1	Merged	AXIN2:17:65528563-65528815:-1	samp_BN1855_P86_B10_BN1855_P86_B10	no-junctions
CXXC4	4	-1	104468312	104468772	CXXC4:4:104468312-104468772:-1	Merged	CXXC4:4:104468312-104468754:-1	samp_BN1855_P86_B10_BN1855_P86_B10	no-junctions
SNTB2	16	1	69190660	69191412	SNTB2:16:69190660-69191412:1	Merged	SNTB2:16:69190752-69191412:1	samp_BN1855_P86_B10_BN1855_P86_B10	no-junctions
SNTB2	16	1	69307290	69307890	SNTB2:16:69307290-69307890:1	Merged	SNTB2:16:69307351-69307861:1	samp_BN1855_P86_B10_BN1855_P86_B10	no-junctions
ZNF507	19	1	32386440	32386926	ZNF507:19:32386440-32386926:1	Merged	ZNF507:19:32386524-32386926:1	samp_BN1855_P86_B10_BN1855_P86_B10	no-junctions
NSG1	4	1	4418576	4419058	NSG1:4:4418576-4419058:1	Merged	NSG1:4:4418647-4419058:1	samp_BN1855_P86_B10_BN1855_P86_B10	no-junctions
DDX19A	16	1	70372886	70373383	DDX19A:16:70372886-70373383:1	Merged	DDX19A:16:70372934-70373383:1	samp_BN1855_P86_B10_BN1855_P86_B10	no-junctions
LRRC28	15	1	99355764	99356640	LRRC28:15:99355764-99356640:1	Merged	LRRC28:15:99355810-99356554:1	samp_BN1855_P86_B10_BN1855_P86_B10	no-junctions
MFF	2	1	227344230	227344813	MFF:2:227344230-227344813:1	Merged	MFF:2:227344330-227344756:1	samp_BN1855_P86_B10_BN1855_P86_B10	no-junctions
GRM5	11	-1	89043516	89044050	GRM5:11:89043516-89044050:-1	Merged	GRM5:11:89043551-89044001:-1	samp_BN1855_P86_B10_BN1855_P86_B10	no-junctions
GRM5	11	-1	89027042	89027642	GRM5:11:89027042-89027642:-1	Merged	GRM5:11:89027091-89027553:-1	samp_BN1855_P86_B10_BN1855_P86_B10	no-junctions
GRM5	11	-1	88524108	88524708	GRM5:11:88524108-88524708:-1	Merged	GRM5:11:88524108-88524708:-1	samp_BN1855_P86_B10_BN1855_P86_B10	no-junctions
GRM5	11	-1	88817233	88817857	GRM5:11:88817233-88817857:-1	Merged	GRM5:11:88817306-88817756:-1	samp_BN1855_P86_B10_BN1855_P86_B10	no-junctions
GRM5	11	-1	88811012	88811660	GRM5:11:88811012-88811660:-1	Merged	GRM5:11:88811012-88811660:-1	samp_BN1855_P86_B10_BN1855_P86_B10	no-junctions
GRM5	11	-1	88507607	88508327	GRM5:11:88507607-88508327:-1	Merged	GRM5:11:88507676-88508258:-1	samp_BN1855_P86_B10_BN1855_P86_B10	no-junctions
GRM5	11	-1	88507132	88507834	GRM5:11:88507132-88507834:-1	Merged	GRM5:11:88507171-88507795:-1	samp_BN1855_P86_B10_BN1855_P86_B10	no-junctions
GRM5	11	-1	88938904	88939570	GRM5:11:88938904-88939570:-1	Merged	GRM5:11:88938962-88939562:-1	samp_BN1855_P86_B10_BN1855_P86_B10	no-junctions
GRM5	11	-1	88842563	88843187	GRM5:11:88842563-88843187:-1	Merged	GRM5:11:88842563-88843187:-1	samp_BN1855_P86_B10_BN1855_P86_B10	no-junctions
MECP2	X	-1	154021573	154022566	MECP2:X:154021573-154022566:-1	Merged	MECP2:X:154021573-154022296:-1	samp_BN1855_P86_B10_BN1855_P86_B10	no-junctions
UPF3A	13	1	114305298	114305817	UPF3A:13:114305298-114305817:1	Merged	UPF3A:13:114305418-114305817:1	samp_BN1855_P86_B10_BN1855_P86_B10	no-junctions
UBE2V2	8	1	48062070	48062676	UBE2V2:8:48062070-48062676:1	Merged	UBE2V2:8:48062149-48062635:1	samp_BN1855_P86_B10_BN1855_P86_B10	no-junctions
RP11-231C14.4	16	-1	29487889	29489113	RP11-231C14.4:16:29487889-29489113:-1	Merged	RP11-231C14.4:16:29488143-29488869:-1	samp_BN1855_P86_B10_BN1855_P86_B10	no-junctions
CD2BP2	16	-1	30350766	30351167	CD2BP2:16:30350766-30351167:-1	Merged	CD2BP2:16:30350766-30351043:-1	samp_BN1855_P86_B10_BN1855_P86_B10	no-junctions
NPIPB3	16	-1	21407351	21408581	NPIPB3:16:21407351-21408581:-1	Merged	NPIPB3:16:21407581-21408331:-1	samp_BN1855_P86_B10_BN1855_P86_B10	no-junctions
NPIPB3	16	-1	21427656	21428076	NPIPB3:16:21427656-21428076:-1	Merged	NPIPB3:16:21427745-21428039:-1	samp_BN1855_P86_B10_BN1855_P86_B10	no-junctions
IL1RAPL1	X	1	28887660	28888428	IL1RAPL1:X:28887660-28888428:1	Merged	IL1RAPL1:X:28887841-28888333:1	samp_BN1855_P86_B10_BN1855_P86_B10	no-junctions
IL1RAPL1	X	1	28992702	28993346	IL1RAPL1:X:28992702-28993346:1	Merged	IL1RAPL1:X:28992760-28993288:1	samp_BN1855_P86_B10_BN1855_P86_B10	no-junctions
IL1RAPL1	X	1	28587399	28588040	IL1RAPL1:X:28587399-28588040:1	Merged	IL1RAPL1:X:28587475-28588021:1	samp_BN1855_P86_B10_BN1855_P86_B10	no-junctions
IL1RAPL1	X	1	28891974	28893161	IL1RAPL1:X:28891974-28893161:1	Merged	IL1RAPL1:X:28892166-28893060:1	samp_BN1855_P86_B10_BN1855_P86_B10	no-junctions
IL1RAPL1	X	1	28789699	28790899	IL1RAPL1:X:28789699-28790899:1	Merged	IL1RAPL1:X:28789816-28790812:1	samp_BN1855_P86_B10_BN1855_P86_B10	no-junctions
IL1RAPL1	X	1	28839288	28840164	IL1RAPL1:X:28839288-28840164:1	Merged	IL1RAPL1:X:28839375-28840083:1	samp_BN1855_P86_B10_BN1855_P86_B10	no-junctions
IL1RAPL1	X	1	29020748	29021300	IL1RAPL1:X:29020748-29021300:1	Merged	IL1RAPL1:X:29020782-29021280:1	samp_BN1855_P86_B10_BN1855_P86_B10	no-junctions
PTK2	8	-1	140782516	140783176	PTK2:8:140782516-140783176:-1	Merged	PTK2:8:140782576-140783098:-1	samp_BN1855_P86_B10_BN1855_P86_B10	no-junctions
PTK2	8	-1	140698853	140699495	PTK2:8:140698853-140699495:-1	Merged	PTK2:8:140698886-140699402:-1	samp_BN1855_P86_B10_BN1855_P86_B10	no-junctions
PTK2	8	-1	140902768	140903578	PTK2:8:140902768-140903578:-1	Merged	PTK2:8:140902850-140903432:-1	samp_BN1855_P86_B10_BN1855_P86_B10	no-junctions
PTK2	8	-1	140803583	140893194	PTK2:8:140803583-140893194:-1	Merged	PTK2:8:140818058-140890793:-1	samp_BN1855_P86_B10_BN1855_P86_B10	across-junctions	(140818058,140818353)(140818880,140819019)(140830472,140830525)(140846260,140846321)(140846599,140846677)(140864312,140864398)(140879471,140879636)(140890543,140890793)
PTK2	8	-1	140751000	140752224	PTK2:8:140751000-140752224:-1	Merged	PTK2:8:140751000-140752224:-1	samp_BN1855_P86_B10_BN1855_P86_B10	no-junctions
ZEB2	2	-1	144384387	144385153	ZEB2:2:144384387-144385153:-1	Merged	ZEB2:2:144384492-144385044:-1	samp_BN1855_P86_B10_BN1855_P86_B10	no-junctions
RGPD8	2	-1	112418481	112419025	RGPD8:2:112418481-112419025:-1	Merged	RGPD8:2:112418560-112418926:-1	samp_BN1855_P86_B10_BN1855_P86_B10	no-junctions
RGPD8	2	-1	112373567	112374149	RGPD8:2:112373567-112374149:-1	Merged	RGPD8:2:112373605-112374139:-1	samp_BN1855_P86_B10_BN1855_P86_B10	no-junctions
HIC2	22	1	21430368	21430941	HIC2:22:21430368-21430941:1	Merged	HIC2:22:21430411-21430903:1	samp_BN1855_P86_B10_BN1855_P86_B10	no-junctions
HIC2	22	1	21439390	21440045	HIC2:22:21439390-21440045:1	Merged	HIC2:22:21439440-21440040:1	samp_BN1855_P86_B10_BN1855_P86_B10	no-junctions
LDB2	4	-1	16501541	16501963	LDB2:4:16501541-16501963:-1	Merged	LDB2:4:16501541-16501808:-1	samp_BN1855_P86_B10_BN1855_P86_B10	no-junctions
LDB2	4	-1	16896642	16897144	LDB2:4:16896642-16897144:-1	Merged	LDB2:4:16896718-16897054:-1	samp_BN1855_P86_B10_BN1855_P86_B10	no-junctions
NLGN1	3	1	173943494	173944144	NLGN1:3:173943494-173944144:1	Merged	NLGN1:3:173943566-173944100:1	samp_BN1855_P86_B10_BN1855_P86_B10	no-junctions
NLGN1	3	1	174024086	174024683	NLGN1:3:174024086-174024683:1	Merged	NLGN1:3:174024119-174024683:1	samp_BN1855_P86_B10_BN1855_P86_B10	no-junctions
NLGN1	3	1	173962313	173964143	NLGN1:3:173962313-173964143:1	Merged	NLGN1:3:173962313-173964143:1	samp_BN1855_P86_B10_BN1855_P86_B10	no-junctions
NLGN1	3	1	174282579	174283263	NLGN1:3:174282579-174283263:1	Merged	NLGN1:3:174282639-174283233:1	samp_BN1855_P86_B10_BN1855_P86_B10	no-junctions
NLGN1	3	1	174047258	174047972	NLGN1:3:174047258-174047972:1	Merged	NLGN1:3:174047258-174047972:1	samp_BN1855_P86_B10_BN1855_P86_B10	no-junctions
NLGN1	3	1	174116687	174117395	NLGN1:3:174116687-174117395:1	Merged	NLGN1:3:174116687-174117395:1	samp_BN1855_P86_B10_BN1855_P86_B10	no-junctions
PCDH7	4	1	30947757	30948388	PCDH7:4:30947757-30948388:1	Merged	PCDH7:4:30947865-30948351:1	samp_BN1855_P86_B10_BN1855_P86_B10	no-junctions
PCDH7	4	1	31144941	31145579	PCDH7:4:31144941-31145579:1	Merged	PCDH7:4:31145000-31145534:1	samp_BN1855_P86_B10_BN1855_P86_B10	no-junctions
PCDH7	4	1	30953156	30953655	PCDH7:4:30953156-30953655:1	Merged	PCDH7:4:30953223-30953559:1	samp_BN1855_P86_B10_BN1855_P86_B10	no-junctions
PCDH7	4	1	31018688	31019252	PCDH7:4:31018688-31019252:1	Merged	PCDH7:4:31018739-31019237:1	samp_BN1855_P86_B10_BN1855_P86_B10	no-junctions
PCDH7	4	1	30742428	30743994	PCDH7:4:30742428-30743994:1	Merged	PCDH7:4:30742428-30743994:1	samp_BN1855_P86_B10_BN1855_P86_B10	no-junctions
PCDH7	4	1	30720675	30721255	PCDH7:4:30720675-30721255:1	Merged	PCDH7:4:30720785-30721247:1	samp_BN1855_P86_B10_BN1855_P86_B10	no-junctions
CTNND2	5	-1	10971840	10972196	CTNND2:5:10971840-10972196:-1	Merged	CTNND2:5:10971840-10972183:-1	samp_BN1855_P86_B10_BN1855_P86_B10	no-junctions
CTNND2	5	-1	11363116	11363845	CTNND2:5:11363116-11363845:-1	Merged	CTNND2:5:11363161-11363713:-1	samp_BN1855_P86_B10_BN1855_P86_B10	no-junctions
REPS2	X	1	17152731	17153280	REPS2:X:17152731-17153280:1	Merged	REPS2:X:17152860-17153280:1	samp_BN1855_P86_B10_BN1855_P86_B10	no-junctions
REPS2	X	1	17151043	17151670	REPS2:X:17151043-17151670:1	Merged	REPS2:X:17151204-17151648:1	samp_BN1855_P86_B10_BN1855_P86_B10	no-junctions
OTUD7A	15	-1	31475398	31475736	OTUD7A:15:31475398-31475736:-1	Merged	OTUD7A:15:31475398-31475677:-1	samp_BN1855_P86_B10_BN1855_P86_B10	no-junctions
BRD3	9	-1	134030305	134030762	BRD3:9:134030305-134030762:-1	Merged	BRD3:9:134030305-134030762:-1	samp_BN1855_P86_B10_BN1855_P86_B10	no-junctions
FRMPD4	X	1	12724120	12724523	FRMPD4:X:12724120-12724523:1	Merged	FRMPD4:X:12724223-12724523:1	samp_BN1855_P86_B10_BN1855_P86_B10	no-junctions
FRMPD4	X	1	12171792	12172326	FRMPD4:X:12171792-12172326:1	Merged	FRMPD4:X:12171850-12172324:1	samp_BN1855_P86_B10_BN1855_P86_B10	no-junctions
FRMPD4	X	1	12167870	12168530	FRMPD4:X:12167870-12168530:1	Merged	FRMPD4:X:12167870-12168494:1	samp_BN1855_P86_B10_BN1855_P86_B10	no-junctions
FRMPD4	X	1	12721569	12722517	FRMPD4:X:12721569-12722517:1	Merged	FRMPD4:X:12721757-12722399:1	samp_BN1855_P86_B10_BN1855_P86_B10	no-junctions
FRMPD4	X	1	12176885	12177510	FRMPD4:X:12176885-12177510:1	Merged	FRMPD4:X:12176958-12177456:1	samp_BN1855_P86_B10_BN1855_P86_B10	no-junctions
FRMPD4	X	1	12317035	12317725	FRMPD4:X:12317035-12317725:1	Merged	FRMPD4:X:12317088-12317688:1	samp_BN1855_P86_B10_BN1855_P86_B10	no-junctions
ALCAM	3	1	105575254	105576517	ALCAM:3:105575254-105576517:1	Merged	ALCAM:3:105575450-105576398:1	samp_BN1855_P86_B10_BN1855_P86_B10	no-junctions
FAM153A	5	-1	177760211	177760697	FAM153A:5:177760211-177760697:-1	Merged	FAM153A:5:177760219-177760669:-1	samp_BN1855_P86_B10_BN1855_P86_B10	no-junctions
FAM153A	5	-1	177710804	177711834	FAM153A:5:177710804-177711834:-1	Merged	FAM153A:5:177710958-177711744:-1	samp_BN1855_P86_B10_BN1855_P86_B10	no-junctions
FAM153A	5	-1	177714269	177714821	FAM153A:5:177714269-177714821:-1	Merged	FAM153A:5:177714329-177714725:-1	samp_BN1855_P86_B10_BN1855_P86_B10	no-junctions
FAM153A	5	-1	177781018	177781285	FAM153A:5:177781018-177781285:-1	Merged	FAM153A:5:177781030-177781246:-1	samp_BN1855_P86_B10_BN1855_P86_B10	no-junctions
NIPA1	15	1	22778229	22778866	NIPA1:15:22778229-22778866:1	Merged	NIPA1:15:22778300-22778846:1	samp_BN1855_P86_B10_BN1855_P86_B10	no-junctions
HNRNPA3	2	1	177220161	177220605	HNRNPA3:2:177220161-177220605:1	Merged	HNRNPA3:2:177220281-177220587:1	samp_BN1855_P86_B10_BN1855_P86_B10	no-junctions
SIK2	11	1	111730089	111730853	SIK2:11:111730089-111730853:1	Merged	SIK2:11:111730180-111730853:1	samp_BN1855_P86_B10_BN1855_P86_B10	no-junctions
RNF150	4	-1	140865508	140866042	RNF150:4:140865508-140866042:-1	Merged	RNF150:4:140865513-140865999:-1	samp_BN1855_P86_B10_BN1855_P86_B10	no-junctions
RNF150	4	-1	141112851	141113469	RNF150:4:141112851-141113469:-1	Merged	RNF150:4:141112896-141113370:-1	samp_BN1855_P86_B10_BN1855_P86_B10	no-junctions
CCDC144A	17	1	16776606	16777651	CCDC144A:17:16776606-16777651:1	Merged	CCDC144A:17:16776833-16777601:1	samp_BN1855_P86_B10_BN1855_P86_B10	no-junctions
CCDC144A	17	1	16707236	16709240	CCDC144A:17:16707236-16709240:1	Merged	CCDC144A:17:16707474-16708896:1	samp_BN1855_P86_B10_BN1855_P86_B10	across-junctions	(16707474,16707541)(16708796,16708896)
CCDC144A	17	1	16764734	16765196	CCDC144A:17:16764734-16765196:1	Merged	CCDC144A:17:16764802-16765132:1	samp_BN1855_P86_B10_BN1855_P86_B10	no-junctions
PDCD6IP	3	1	33869064	33869325	PDCD6IP:3:33869064-33869325:1	Merged	PDCD6IP:3:33869085-33869325:1	samp_BN1855_P86_B10_BN1855_P86_B10	no-junctions
DCLK2	4	1	150251760	150252348	DCLK2:4:150251760-150252348:1	Merged	DCLK2:4:150251871-150252315:1	samp_BN1855_P86_B10_BN1855_P86_B10	no-junctions
VSTM2A	7	1	54559306	54560326	VSTM2A:7:54559306-54560326:1	Merged	VSTM2A:7:54559374-54560106:1	samp_BN1855_P86_B10_BN1855_P86_B10	no-junctions
HARS	5	-1	140673780	140674392	HARS:5:140673780-140674392:-1	Merged	HARS:5:140673780-140674314:-1	samp_BN1855_P86_B10_BN1855_P86_B10	no-junctions
DNAJC18	5	-1	139410698	139411260	DNAJC18:5:139410698-139411260:-1	Merged	DNAJC18:5:139410725-139411229:-1	samp_BN1855_P86_B10_BN1855_P86_B10	no-junctions
NPAS2	2	1	100996201	100996829	NPAS2:2:100996201-100996829:1	Merged	NPAS2:2:100996344-100996829:1	samp_BN1855_P86_B10_BN1855_P86_B10	no-junctions
PA2G4	12	1	56110534	56111392	PA2G4:12:56110534-56111392:1	Merged	PA2G4:12:56110534-56111392:1	samp_BN1855_P86_B10_BN1855_P86_B10	across-junctions	(56110534,56110691)(56110964,56111057)(56111182,56111392)
DLGAP1	18	-1	3694400	3695953	DLGAP1:18:3694400-3695953:-1	Merged	DLGAP1:18:3694424-3695816:-1	samp_BN1855_P86_B10_BN1855_P86_B10	no-junctions
DLGAP1	18	-1	3655409	3655997	DLGAP1:18:3655409-3655997:-1	Merged	DLGAP1:18:3655434-3655884:-1	samp_BN1855_P86_B10_BN1855_P86_B10	no-junctions
DLGAP1	18	-1	3644891	3645815	DLGAP1:18:3644891-3645815:-1	Merged	DLGAP1:18:3644942-3645728:-1	samp_BN1855_P86_B10_BN1855_P86_B10	no-junctions
DLGAP1	18	-1	3810411	3811366	DLGAP1:18:3810411-3811366:-1	Merged	DLGAP1:18:3810432-3811296:-1	samp_BN1855_P86_B10_BN1855_P86_B10	no-junctions
DLGAP1	18	-1	3629628	3630372	DLGAP1:18:3629628-3630372:-1	Merged	DLGAP1:18:3629688-3630216:-1	samp_BN1855_P86_B10_BN1855_P86_B10	no-junctions
DLGAP1	18	-1	4104409	4105113	DLGAP1:18:4104409-4105113:-1	Merged	DLGAP1:18:4104509-4105025:-1	samp_BN1855_P86_B10_BN1855_P86_B10	no-junctions
DLGAP1	18	-1	4150315	4150951	DLGAP1:18:4150315-4150951:-1	Merged	DLGAP1:18:4150332-4150884:-1	samp_BN1855_P86_B10_BN1855_P86_B10	no-junctions
DLGAP1	18	-1	3812760	3813441	DLGAP1:18:3812760-3813441:-1	Merged	DLGAP1:18:3812771-3813359:-1	samp_BN1855_P86_B10_BN1855_P86_B10	no-junctions
DLGAP1	18	-1	3705809	3706565	DLGAP1:18:3705809-3706565:-1	Merged	DLGAP1:18:3705874-3706510:-1	samp_BN1855_P86_B10_BN1855_P86_B10	no-junctions
DLGAP1	18	-1	3962983	3963262	DLGAP1:18:3962983-3963262:-1	Merged	DLGAP1:18:3963022-3963262:-1	samp_BN1855_P86_B10_BN1855_P86_B10	no-junctions
DLGAP1	18	-1	3715034	3715394	DLGAP1:18:3715034-3715394:-1	Merged	DLGAP1:18:3715034-3715394:-1	samp_BN1855_P86_B10_BN1855_P86_B10	no-junctions
DLGAP1	18	-1	3722365	3723091	DLGAP1:18:3722365-3723091:-1	Merged	DLGAP1:18:3722421-3722997:-1	samp_BN1855_P86_B10_BN1855_P86_B10	no-junctions
HSPA4	5	1	133105678	133106125	HSPA4:5:133105678-133106125:1	Merged	HSPA4:5:133105717-133106095:1	samp_BN1855_P86_B10_BN1855_P86_B10	no-junctions
GSTA4	6	-1	52977948	52978231	GSTA4:6:52977948-52978231:-1	Merged	GSTA4:6:52977948-52978168:-1	samp_BN1855_P86_B10_BN1855_P86_B10	no-junctions
GSTA4	6	-1	52984632	52985226	GSTA4:6:52984632-52985226:-1	Merged	GSTA4:6:52984692-52985094:-1	samp_BN1855_P86_B10_BN1855_P86_B10	no-junctions
GSTA4	6	-1	52990529	52991082	GSTA4:6:52990529-52991082:-1	Merged	GSTA4:6:52990558-52990978:-1	samp_BN1855_P86_B10_BN1855_P86_B10	no-junctions
MSANTD4	11	-1	106007875	106008350	MSANTD4:11:106007875-106008350:-1	Merged	MSANTD4:11:106007894-106008314:-1	samp_BN1855_P86_B10_BN1855_P86_B10	no-junctions
TANC2	17	1	63424960	63425521	TANC2:17:63424960-63425521:1	Merged	TANC2:17:63425045-63425507:1	samp_BN1855_P86_B10_BN1855_P86_B10	no-junctions
PKIA	8	1	78602631	78603386	PKIA:8:78602631-78603386:1	Merged	PKIA:8:78602811-78603357:1	samp_BN1855_P86_B10_BN1855_P86_B10	no-junctions
PKIA	8	1	78604806	78605267	PKIA:8:78604806-78605267:1	Merged	PKIA:8:78604940-78605267:1	samp_BN1855_P86_B10_BN1855_P86_B10	no-junctions
XKR6	8	-1	11136880	11137300	XKR6:8:11136880-11137300:-1	Merged	XKR6:8:11136936-11137242:-1	samp_BN1855_P86_B10_BN1855_P86_B10	no-junctions
XKR6	8	-1	10896992	10898717	XKR6:8:10896992-10898717:-1	Merged	XKR6:8:10896992-10898708:-1	samp_BN1855_P86_B10_BN1855_P86_B10	no-junctions
XKR6	8	-1	11193597	11194159	XKR6:8:11193597-11194159:-1	Merged	XKR6:8:11193615-11194113:-1	samp_BN1855_P86_B10_BN1855_P86_B10	no-junctions
PRKCE	2	1	45667384	45667858	PRKCE:2:45667384-45667858:1	Merged	PRKCE:2:45667431-45667767:1	samp_BN1855_P86_B10_BN1855_P86_B10	no-junctions
SOCS5	2	1	46762151	46762760	SOCS5:2:46762151-46762760:1	Merged	SOCS5:2:46762210-46762744:1	samp_BN1855_P86_B10_BN1855_P86_B10	no-junctions
SCAND1	20	-1	35953617	35954044	SCAND1:20:35953617-35954044:-1	Merged	SCAND1:20:35953617-35953954:-1	samp_BN1855_P86_B10_BN1855_P86_B10	no-junctions
KCND3	1	-1	111969883	111970546	KCND3:1:111969883-111970546:-1	Merged	KCND3:1:111969929-111970505:-1	samp_BN1855_P86_B10_BN1855_P86_B10	no-junctions
COL24A1	1	-1	85729233	85730074	COL24A1:1:85729233-85730074:-1	Merged	COL24A1:1:85729233-85729921:-1	samp_BN1855_P86_B10_BN1855_P86_B10	no-junctions
RXFP1	4	1	158652854	158653372	RXFP1:4:158652854-158653372:1	Merged	RXFP1:4:158652897-158653372:1	samp_BN1855_P86_B10_BN1855_P86_B10	no-junctions
BCL2L1	20	-1	31664452	31664771	BCL2L1:20:31664452-31664771:-1	Merged	BCL2L1:20:31664452-31664716:-1	samp_BN1855_P86_B10_BN1855_P86_B10	no-junctions
RAB4B-EGLN2	19	1	40796486	40797032	RAB4B-EGLN2:19:40796486-40797032:1	Merged	RAB4B-EGLN2:19:40796606-40797026:1	samp_BN1855_P86_B10_BN1855_P86_B10	no-junctions
DSCAM	21	-1	40574695	40575145	DSCAM:21:40574695-40575145:-1	Merged	DSCAM:21:40574725-40575139:-1	samp_BN1855_P86_B10_BN1855_P86_B10	no-junctions
DSCAM	21	-1	40521475	40522051	DSCAM:21:40521475-40522051:-1	Merged	DSCAM:21:40521522-40522008:-1	samp_BN1855_P86_B10_BN1855_P86_B10	no-junctions
DSCAM	21	-1	40598394	40599114	DSCAM:21:40598394-40599114:-1	Merged	DSCAM:21:40598421-40599009:-1	samp_BN1855_P86_B10_BN1855_P86_B10	no-junctions
ANO5	11	1	22205562	22206289	ANO5:11:22205562-22206289:1	Merged	ANO5:11:22205689-22206241:1	samp_BN1855_P86_B10_BN1855_P86_B10	no-junctions
HDAC3	5	-1	141633910	141634820	HDAC3:5:141633910-141634820:-1	Merged	HDAC3:5:141633945-141634761:-1	samp_BN1855_P86_B10_BN1855_P86_B10	no-junctions
GPHN	14	1	67013665	67014148	GPHN:14:67013665-67014148:1	Merged	GPHN:14:67013710-67014142:1	samp_BN1855_P86_B10_BN1855_P86_B10	no-junctions
GPHN	14	1	66998328	66998948	GPHN:14:66998328-66998948:1	Merged	GPHN:14:66998415-66998925:1	samp_BN1855_P86_B10_BN1855_P86_B10	no-junctions
GPHN	14	1	66985722	66986345	GPHN:14:66985722-66986345:1	Merged	GPHN:14:66985785-66986307:1	samp_BN1855_P86_B10_BN1855_P86_B10	no-junctions
GPHN	14	1	67010451	67010943	GPHN:14:67010451-67010943:1	Merged	GPHN:14:67010465-67010927:1	samp_BN1855_P86_B10_BN1855_P86_B10	no-junctions
VAT1L	16	1	77979594	77980107	VAT1L:16:77979594-77980107:1	Merged	VAT1L:16:77979691-77980107:1	samp_BN1855_P86_B10_BN1855_P86_B10	no-junctions
CAMTA1	1	1	7766428	7767006	CAMTA1:1:7766428-7767006:1	Merged	CAMTA1:1:7766449-7766965:1	samp_BN1855_P86_B10_BN1855_P86_B10	no-junctions
KNDC1	10	1	133193091	133193898	KNDC1:10:133193091-133193898:1	Merged	KNDC1:10:133193091-133193871:1	samp_BN1855_P86_B10_BN1855_P86_B10	no-junctions
ZNF540	19	1	37600086	37600614	ZNF540:19:37600086-37600614:1	Merged	ZNF540:19:37600163-37600553:1	samp_BN1855_P86_B10_BN1855_P86_B10	no-junctions
MLLT3	9	-1	20345314	20346052	MLLT3:9:20345314-20346052:-1	Merged	MLLT3:9:20345335-20345971:-1	samp_BN1855_P86_B10_BN1855_P86_B10	no-junctions
PTEN	10	1	87945660	87946124	PTEN:10:87945660-87946124:1	Merged	PTEN:10:87945728-87946064:1	samp_BN1855_P86_B10_BN1855_P86_B10	no-junctions
SRGAP2C	1	1	121388111	121389551	SRGAP2C:1:121388111-121389551:1	Merged	SRGAP2C:1:121388111-121389551:1	samp_BN1855_P86_B10_BN1855_P86_B10	no-junctions
SRGAP2C	1	1	121328412	121328958	SRGAP2C:1:121328412-121328958:1	Merged	SRGAP2C:1:121328412-121328958:1	samp_BN1855_P86_B10_BN1855_P86_B10	no-junctions
SCG2	2	-1	223598381	223599065	SCG2:2:223598381-223599065:-1	Merged	SCG2:2:223598464-223598890:-1	samp_BN1855_P86_B10_BN1855_P86_B10	no-junctions
JMJD1C	10	-1	63167221	63167663	JMJD1C:10:63167221-63167663:-1	Merged	JMJD1C:10:63167221-63167538:-1	samp_BN1855_P86_B10_BN1855_P86_B10	no-junctions
ANKRD20A4	9	1	64410966	64411896	ANKRD20A4:9:64410966-64411896:1	Merged	ANKRD20A4:9:64411144-64411786:1	samp_BN1855_P86_B10_BN1855_P86_B10	no-junctions
SMN1	5	1	70952585	70953137	SMN1:5:70952585-70953137:1	Merged	SMN1:5:70952639-70953137:1	samp_BN1855_P86_B10_BN1855_P86_B10	no-junctions
NEGR1	1	-1	71403554	71404274	NEGR1:1:71403554-71404274:-1	Merged	NEGR1:1:71403646-71404102:-1	samp_BN1855_P86_B10_BN1855_P86_B10	no-junctions
NEGR1	1	-1	72178099	72178584	NEGR1:1:72178099-72178584:-1	Merged	NEGR1:1:72178156-72178534:-1	samp_BN1855_P86_B10_BN1855_P86_B10	no-junctions
NEGR1	1	-1	72209005	72209677	NEGR1:1:72209005-72209677:-1	Merged	NEGR1:1:72209080-72209572:-1	samp_BN1855_P86_B10_BN1855_P86_B10	no-junctions
NEGR1	1	-1	72224623	72225198	NEGR1:1:72224623-72225198:-1	Merged	NEGR1:1:72224683-72225103:-1	samp_BN1855_P86_B10_BN1855_P86_B10	no-junctions
NEGR1	1	-1	72142674	72143262	NEGR1:1:72142674-72143262:-1	Merged	NEGR1:1:72142707-72143205:-1	samp_BN1855_P86_B10_BN1855_P86_B10	no-junctions
NEGR1	1	-1	72096465	72097527	NEGR1:1:72096465-72097527:-1	Merged	NEGR1:1:72096505-72097429:-1	samp_BN1855_P86_B10_BN1855_P86_B10	no-junctions
NEGR1	1	-1	72058103	72058781	NEGR1:1:72058103-72058781:-1	Merged	NEGR1:1:72058103-72058781:-1	samp_BN1855_P86_B10_BN1855_P86_B10	no-junctions
NEGR1	1	-1	71579534	71580112	NEGR1:1:71579534-71580112:-1	Merged	NEGR1:1:71579588-71580050:-1	samp_BN1855_P86_B10_BN1855_P86_B10	no-junctions
NEGR1	1	-1	72178590	72179250	NEGR1:1:72178590-72179250:-1	Merged	NEGR1:1:72178590-72179214:-1	samp_BN1855_P86_B10_BN1855_P86_B10	no-junctions
CERS6	2	1	168774182	168774743	CERS6:2:168774182-168774743:1	Merged	CERS6:2:168774232-168774688:1	samp_BN1855_P86_B10_BN1855_P86_B10	no-junctions
ARNT2	15	1	80483762	80484236	ARNT2:15:80483762-80484236:1	Merged	ARNT2:15:80483847-80484177:1	samp_BN1855_P86_B10_BN1855_P86_B10	no-junctions
ARNT2	15	1	80509731	80510646	ARNT2:15:80509731-80510646:1	Merged	ARNT2:15:80509843-80510551:1	samp_BN1855_P86_B10_BN1855_P86_B10	no-junctions
ARNT2	15	1	80510110	80511280	ARNT2:15:80510110-80511280:1	Merged	ARNT2:15:80510236-80511220:1	samp_BN1855_P86_B10_BN1855_P86_B10	no-junctions
ARNT2	15	1	80520086	80520687	ARNT2:15:80520086-80520687:1	Merged	ARNT2:15:80520135-80520621:1	samp_BN1855_P86_B10_BN1855_P86_B10	no-junctions
ARNT2	15	1	80542499	80543207	ARNT2:15:80542499-80543207:1	Merged	ARNT2:15:80542530-80543184:1	samp_BN1855_P86_B10_BN1855_P86_B10	no-junctions
ARNT2	15	1	80597330	80597561	ARNT2:15:80597330-80597561:1	Merged	ARNT2:15:80597339-80597561:1	samp_BN1855_P86_B10_BN1855_P86_B10	no-junctions
ARNT2	15	1	80462620	80463082	ARNT2:15:80462620-80463082:1	Merged	ARNT2:15:80462708-80463044:1	samp_BN1855_P86_B10_BN1855_P86_B10	no-junctions
FUT9	6	1	96208258	96208889	FUT9:6:96208258-96208889:1	Merged	FUT9:6:96208333-96208777:1	samp_BN1855_P86_B10_BN1855_P86_B10	no-junctions
FUT9	6	1	96204505	96205111	FUT9:6:96204505-96205111:1	Merged	FUT9:6:96204639-96205083:1	samp_BN1855_P86_B10_BN1855_P86_B10	no-junctions
FUT9	6	1	96205047	96206056	FUT9:6:96205047-96206056:1	Merged	FUT9:6:96205204-96205948:1	samp_BN1855_P86_B10_BN1855_P86_B10	no-junctions
ZNF24	18	-1	35332212	35332632	ZNF24:18:35332212-35332632:-1	Merged	ZNF24:18:35332212-35332534:-1	samp_BN1855_P86_B10_BN1855_P86_B10	no-junctions
PPP1CA	11	-1	67398183	67398588	PPP1CA:11:67398183-67398588:-1	Merged	PPP1CA:11:67398183-67398515:-1	samp_BN1855_P86_B10_BN1855_P86_B10	no-junctions
RASGRP1	15	-1	38489226	38489705	RASGRP1:15:38489226-38489705:-1	Merged	RASGRP1:15:38489237-38489675:-1	samp_BN1855_P86_B10_BN1855_P86_B10	no-junctions
FAM21C	10	1	45728284	45728800	FAM21C:10:45728284-45728800:1	Merged	FAM21C:10:45728323-45728755:1	samp_BN1855_P86_B10_BN1855_P86_B10	no-junctions
TMEM134	11	-1	67464249	67464789	TMEM134:11:67464249-67464789:-1	Merged	TMEM134:11:67464249-67464789:-1	samp_BN1855_P86_B10_BN1855_P86_B10	no-junctions
MUS81	11	1	65865931	65866519	MUS81:11:65865931-65866519:1	Merged	MUS81:11:65866058-65866466:1	samp_BN1855_P86_B10_BN1855_P86_B10	no-junctions
NAA16	13	1	41322223	41322829	NAA16:13:41322223-41322829:1	Merged	NAA16:13:41322364-41322802:1	samp_BN1855_P86_B10_BN1855_P86_B10	no-junctions
CBWD1	9	-1	152512	153550	CBWD1:9:152512-153550:-1	Merged	CBWD1:9:152694-153390:-1	samp_BN1855_P86_B10_BN1855_P86_B10	no-junctions
CES4A	16	1	67009172	67009758	CES4A:16:67009172-67009758:1	Merged	CES4A:16:67009349-67009758:1	samp_BN1855_P86_B10_BN1855_P86_B10	no-junctions
DMXL1	5	1	119247196	119247760	DMXL1:5:119247196-119247760:1	Merged	DMXL1:5:119247305-119247683:1	samp_BN1855_P86_B10_BN1855_P86_B10	no-junctions
NBEA	13	1	35670827	35671469	NBEA:13:35670827-35671469:1	Merged	NBEA:13:35671009-35671429:1	samp_BN1855_P86_B10_BN1855_P86_B10	no-junctions
MIR4435-2HG	2	-1	111268169	111268745	MIR4435-2HG:2:111268169-111268745:-1	Merged	MIR4435-2HG:2:111268219-111268693:-1	samp_BN1855_P86_B10_BN1855_P86_B10	no-junctions
ARPP21	3	1	35706703	35707423	ARPP21:3:35706703-35707423:1	Merged	ARPP21:3:35706703-35707423:1	samp_BN1855_P86_B10_BN1855_P86_B10	no-junctions
ARPP21	3	1	35754383	35755355	ARPP21:3:35754383-35755355:1	Merged	ARPP21:3:35754436-35755252:1	samp_BN1855_P86_B10_BN1855_P86_B10	no-junctions
ARPP21	3	1	35791136	35791729	ARPP21:3:35791136-35791729:1	Merged	ARPP21:3:35791153-35791729:1	samp_BN1855_P86_B10_BN1855_P86_B10	no-junctions
ARPP21	3	1	35705834	35706374	ARPP21:3:35705834-35706374:1	Merged	ARPP21:3:35705863-35706355:1	samp_BN1855_P86_B10_BN1855_P86_B10	no-junctions
ZNF483	9	1	111543604	111545162	ZNF483:9:111543604-111545162:1	Merged	ZNF483:9:111543604-111544990:1	samp_BN1855_P86_B10_BN1855_P86_B10	no-junctions
ZNF483	9	1	111543244	111543826	ZNF483:9:111543244-111543826:1	Merged	ZNF483:9:111543336-111543756:1	samp_BN1855_P86_B10_BN1855_P86_B10	no-junctions
STOX2	4	1	183925678	183926404	STOX2:4:183925678-183926404:1	Merged	STOX2:4:183925763-183926315:1	samp_BN1855_P86_B10_BN1855_P86_B10	no-junctions
EHBP1L1	11	1	65592225	65592650	EHBP1L1:11:65592225-65592650:1	Merged	EHBP1L1:11:65592332-65592650:1	samp_BN1855_P86_B10_BN1855_P86_B10	no-junctions
SCAI	9	-1	124944371	124945060	SCAI:9:124944371-124945060:-1	Merged	SCAI:9:124944381-124944933:-1	samp_BN1855_P86_B10_BN1855_P86_B10	no-junctions
C11orf80	11	1	66748350	66748922	C11orf80:11:66748350-66748922:1	Merged	C11orf80:11:66748462-66748912:1	samp_BN1855_P86_B10_BN1855_P86_B10	no-junctions
AGFG1	2	1	227560707	227561214	AGFG1:2:227560707-227561214:1	Merged	AGFG1:2:227560790-227561214:1	samp_BN1855_P86_B10_BN1855_P86_B10	no-junctions
EIF1	17	1	41692195	41692668	EIF1:17:41692195-41692668:1	Merged	EIF1:17:41692358-41692668:1	samp_BN1855_P86_B10_BN1855_P86_B10	no-junctions
GOLIM4	3	-1	168008677	168009035	GOLIM4:3:168008677-168009035:-1	Merged	GOLIM4:3:168008677-168008997:-1	samp_BN1855_P86_B10_BN1855_P86_B10	no-junctions
RBM4	11	1	66640659	66641260	RBM4:11:66640659-66641260:1	Merged	RBM4:11:66640707-66641223:1	samp_BN1855_P86_B10_BN1855_P86_B10	no-junctions
CCS	11	1	66605442	66606019	CCS:11:66605442-66606019:1	Merged	CCS:11:66605547-66606019:1	samp_BN1855_P86_B10_BN1855_P86_B10	no-junctions
PIGG	4	1	539025	539679	PIGG:4:539025-539679:1	Merged	PIGG:4:539025-539679:1	samp_BN1855_P86_B10_BN1855_P86_B10	no-junctions
RALGAPA1	14	-1	35722661	35750535	RALGAPA1:14:35722661-35750535:-1	Merged	RALGAPA1:14:35728134-35748595:-1	samp_BN1855_P86_B10_BN1855_P86_B10	across-junctions	(35728134,35728509)(35738513,35738649)(35742368,35742564)(35748585,35748595)
ATP2A2	12	1	110286187	110286751	ATP2A2:12:110286187-110286751:1	Merged	ATP2A2:12:110286313-110286733:1	samp_BN1855_P86_B10_BN1855_P86_B10	no-junctions
C12orf76	12	-1	110041076	110041686	C12orf76:12:110041076-110041686:-1	Merged	C12orf76:12:110041076-110041568:-1	samp_BN1855_P86_B10_BN1855_P86_B10	no-junctions
CNTNAP2	7	1	148420458	148420998	CNTNAP2:7:148420458-148420998:1	Merged	CNTNAP2:7:148420557-148420998:1	samp_BN1855_P86_B10_BN1855_P86_B10	no-junctions
CNTNAP2	7	1	146426207	146426741	CNTNAP2:7:146426207-146426741:1	Merged	CNTNAP2:7:146426254-146426674:1	samp_BN1855_P86_B10_BN1855_P86_B10	no-junctions
CNTNAP2	7	1	146309179	146310157	CNTNAP2:7:146309179-146310157:1	Merged	CNTNAP2:7:146309290-146309962:1	samp_BN1855_P86_B10_BN1855_P86_B10	no-junctions
CNTNAP2	7	1	146181367	146181757	CNTNAP2:7:146181367-146181757:1	Merged	CNTNAP2:7:146181419-146181725:1	samp_BN1855_P86_B10_BN1855_P86_B10	no-junctions
CNTNAP2	7	1	146400821	146401445	CNTNAP2:7:146400821-146401445:1	Merged	CNTNAP2:7:146400918-146401392:1	samp_BN1855_P86_B10_BN1855_P86_B10	no-junctions
CNTNAP2	7	1	146369531	146370455	CNTNAP2:7:146369531-146370455:1	Merged	CNTNAP2:7:146369705-146370455:1	samp_BN1855_P86_B10_BN1855_P86_B10	no-junctions
CNTNAP2	7	1	146141913	146142608	CNTNAP2:7:146141913-146142608:1	Merged	CNTNAP2:7:146142000-146142522:1	samp_BN1855_P86_B10_BN1855_P86_B10	no-junctions
CNTNAP2	7	1	146255984	146257056	CNTNAP2:7:146255984-146257056:1	Merged	CNTNAP2:7:146256086-146256896:1	samp_BN1855_P86_B10_BN1855_P86_B10	no-junctions
CNTNAP2	7	1	146375910	146376511	CNTNAP2:7:146375910-146376511:1	Merged	CNTNAP2:7:146376013-146376493:1	samp_BN1855_P86_B10_BN1855_P86_B10	no-junctions
CNTNAP2	7	1	146144017	146144557	CNTNAP2:7:146144017-146144557:1	Merged	CNTNAP2:7:146144070-146144526:1	samp_BN1855_P86_B10_BN1855_P86_B10	no-junctions
CNTNAP2	7	1	146325276	146325852	CNTNAP2:7:146325276-146325852:1	Merged	CNTNAP2:7:146325346-146325808:1	samp_BN1855_P86_B10_BN1855_P86_B10	no-junctions
CNTNAP2	7	1	146201591	146201981	CNTNAP2:7:146201591-146201981:1	Merged	CNTNAP2:7:146201646-146201916:1	samp_BN1855_P86_B10_BN1855_P86_B10	no-junctions
CNTNAP2	7	1	146241828	146242206	CNTNAP2:7:146241828-146242206:1	Merged	CNTNAP2:7:146241891-146242131:1	samp_BN1855_P86_B10_BN1855_P86_B10	no-junctions
CNTNAP2	7	1	146384881	146385632	CNTNAP2:7:146384881-146385632:1	Merged	CNTNAP2:7:146384928-146385522:1	samp_BN1855_P86_B10_BN1855_P86_B10	no-junctions
CNTNAP2	7	1	146528619	146529435	CNTNAP2:7:146528619-146529435:1	Merged	CNTNAP2:7:146528775-146529363:1	samp_BN1855_P86_B10_BN1855_P86_B10	no-junctions
CNTNAP2	7	1	146176899	146177450	CNTNAP2:7:146176899-146177450:1	Merged	CNTNAP2:7:146176973-146177411:1	samp_BN1855_P86_B10_BN1855_P86_B10	no-junctions
CNTNAP2	7	1	146174786	146175332	CNTNAP2:7:146174786-146175332:1	Merged	CNTNAP2:7:146174844-146175276:1	samp_BN1855_P86_B10_BN1855_P86_B10	no-junctions
CNTNAP2	7	1	146426575	146427115	CNTNAP2:7:146426575-146427115:1	Merged	CNTNAP2:7:146426643-146427051:1	samp_BN1855_P86_B10_BN1855_P86_B10	no-junctions
CNTNAP2	7	1	146341187	146341859	CNTNAP2:7:146341187-146341859:1	Merged	CNTNAP2:7:146341258-146341828:1	samp_BN1855_P86_B10_BN1855_P86_B10	no-junctions
CNTNAP2	7	1	146585204	146585912	CNTNAP2:7:146585204-146585912:1	Merged	CNTNAP2:7:146585264-146585828:1	samp_BN1855_P86_B10_BN1855_P86_B10	no-junctions
CNTNAP2	7	1	146219783	146220397	CNTNAP2:7:146219783-146220397:1	Merged	CNTNAP2:7:146219814-146220396:1	samp_BN1855_P86_B10_BN1855_P86_B10	no-junctions
CNTNAP2	7	1	146205113	146205707	CNTNAP2:7:146205113-146205707:1	Merged	CNTNAP2:7:146205170-146205608:1	samp_BN1855_P86_B10_BN1855_P86_B10	no-junctions
CNTNAP2	7	1	146125751	146126525	CNTNAP2:7:146125751-146126525:1	Merged	CNTNAP2:7:146125797-146126487:1	samp_BN1855_P86_B10_BN1855_P86_B10	no-junctions
CNTNAP2	7	1	146270117	146270639	CNTNAP2:7:146270117-146270639:1	Merged	CNTNAP2:7:146270176-146270566:1	samp_BN1855_P86_B10_BN1855_P86_B10	no-junctions
CNTNAP2	7	1	146391488	146392046	CNTNAP2:7:146391488-146392046:1	Merged	CNTNAP2:7:146391488-146392046:1	samp_BN1855_P86_B10_BN1855_P86_B10	no-junctions
CNTNAP2	7	1	146330607	146331375	CNTNAP2:7:146330607-146331375:1	Merged	CNTNAP2:7:146330650-146331328:1	samp_BN1855_P86_B10_BN1855_P86_B10	no-junctions
CNTNAP2	7	1	146492924	146494484	CNTNAP2:7:146492924-146494484:1	Merged	CNTNAP2:7:146493019-146494387:1	samp_BN1855_P86_B10_BN1855_P86_B10	no-junctions
CNTNAP2	7	1	146364064	146364752	CNTNAP2:7:146364064-146364752:1	Merged	CNTNAP2:7:146364140-146364680:1	samp_BN1855_P86_B10_BN1855_P86_B10	no-junctions
CNTNAP2	7	1	148415326	148415938	CNTNAP2:7:148415326-148415938:1	Merged	CNTNAP2:7:148415340-148415856:1	samp_BN1855_P86_B10_BN1855_P86_B10	no-junctions
CNTNAP2	7	1	146145191	146146361	CNTNAP2:7:146145191-146146361:1	Merged	CNTNAP2:7:146145366-146146218:1	samp_BN1855_P86_B10_BN1855_P86_B10	no-junctions
CNTNAP2	7	1	146366045	146366589	CNTNAP2:7:146366045-146366589:1	Merged	CNTNAP2:7:146366087-146366573:1	samp_BN1855_P86_B10_BN1855_P86_B10	no-junctions
CNTNAP2	7	1	146407434	146408160	CNTNAP2:7:146407434-146408160:1	Merged	CNTNAP2:7:146407501-146408101:1	samp_BN1855_P86_B10_BN1855_P86_B10	no-junctions
CNTNAP2	7	1	146264509	146265121	CNTNAP2:7:146264509-146265121:1	Merged	CNTNAP2:7:146264593-146265073:1	samp_BN1855_P86_B10_BN1855_P86_B10	no-junctions
CNTNAP2	7	1	146402083	146402881	CNTNAP2:7:146402083-146402881:1	Merged	CNTNAP2:7:146402114-146402858:1	samp_BN1855_P86_B10_BN1855_P86_B10	no-junctions
CNTNAP2	7	1	146148301	146148943	CNTNAP2:7:146148301-146148943:1	Merged	CNTNAP2:7:146148352-146148880:1	samp_BN1855_P86_B10_BN1855_P86_B10	no-junctions
CNTNAP2	7	1	146553130	146553907	CNTNAP2:7:146553130-146553907:1	Merged	CNTNAP2:7:146553219-146553879:1	samp_BN1855_P86_B10_BN1855_P86_B10	no-junctions
CNTNAP2	7	1	146151960	146152932	CNTNAP2:7:146151960-146152932:1	Merged	CNTNAP2:7:146152031-146152799:1	samp_BN1855_P86_B10_BN1855_P86_B10	no-junctions
CNTNAP2	7	1	146196489	146197361	CNTNAP2:7:146196489-146197361:1	Merged	CNTNAP2:7:146196566-146197340:1	samp_BN1855_P86_B10_BN1855_P86_B10	no-junctions
CNTNAP2	7	1	146380267	146380820	CNTNAP2:7:146380267-146380820:1	Merged	CNTNAP2:7:146380372-146380768:1	samp_BN1855_P86_B10_BN1855_P86_B10	no-junctions
CNTNAP2	7	1	146632416	146633082	CNTNAP2:7:146632416-146633082:1	Merged	CNTNAP2:7:146632452-146633028:1	samp_BN1855_P86_B10_BN1855_P86_B10	no-junctions
CNTNAP2	7	1	146614473	146615080	CNTNAP2:7:146614473-146615080:1	Merged	CNTNAP2:7:146614549-146615065:1	samp_BN1855_P86_B10_BN1855_P86_B10	no-junctions
LINGO2	9	-1	28218259	28218680	LINGO2:9:28218259-28218680:-1	Merged	LINGO2:9:28218296-28218620:-1	samp_BN1855_P86_B10_BN1855_P86_B10	no-junctions
LINGO2	9	-1	28142082	28142699	LINGO2:9:28142082-28142699:-1	Merged	LINGO2:9:28142151-28142565:-1	samp_BN1855_P86_B10_BN1855_P86_B10	no-junctions
LINGO2	9	-1	28211810	28212473	LINGO2:9:28211810-28212473:-1	Merged	LINGO2:9:28211880-28212360:-1	samp_BN1855_P86_B10_BN1855_P86_B10	no-junctions
LINGO2	9	-1	28093740	28094358	LINGO2:9:28093740-28094358:-1	Merged	LINGO2:9:28093822-28094278:-1	samp_BN1855_P86_B10_BN1855_P86_B10	no-junctions
LINGO2	9	-1	28122886	28123528	LINGO2:9:28122886-28123528:-1	Merged	LINGO2:9:28122896-28123520:-1	samp_BN1855_P86_B10_BN1855_P86_B10	no-junctions
LINGO2	9	-1	28228767	28229439	LINGO2:9:28228767-28229439:-1	Merged	LINGO2:9:28228767-28229439:-1	samp_BN1855_P86_B10_BN1855_P86_B10	no-junctions
BBS1	11	1	66533126	66533627	BBS1:11:66533126-66533627:1	Merged	BBS1:11:66533250-66533627:1	samp_BN1855_P86_B10_BN1855_P86_B10	no-junctions
DENND4A	15	-1	65782930	65783488	DENND4A:15:65782930-65783488:-1	Merged	DENND4A:15:65782975-65783353:-1	samp_BN1855_P86_B10_BN1855_P86_B10	no-junctions
DENND4A	15	-1	65659250	65659850	DENND4A:15:65659250-65659850:-1	Merged	DENND4A:15:65659299-65659791:-1	samp_BN1855_P86_B10_BN1855_P86_B10	no-junctions
DENND4A	15	-1	65770278	65771316	DENND4A:15:65770278-65771316:-1	Merged	DENND4A:15:65770493-65771165:-1	samp_BN1855_P86_B10_BN1855_P86_B10	no-junctions
DENND4A	15	-1	65687281	65687907	DENND4A:15:65687281-65687907:-1	Merged	DENND4A:15:65687334-65687868:-1	samp_BN1855_P86_B10_BN1855_P86_B10	no-junctions
ANKRD36C	2	-1	95852523	95853309	ANKRD36C:2:95852523-95853309:-1	Merged	ANKRD36C:2:95852553-95853231:-1	samp_BN1855_P86_B10_BN1855_P86_B10	no-junctions
ANKRD36C	2	-1	95851591	95852335	ANKRD36C:2:95851591-95852335:-1	Merged	ANKRD36C:2:95851642-95852200:-1	samp_BN1855_P86_B10_BN1855_P86_B10	no-junctions
ANKRD36C	2	-1	95947130	95947700	ANKRD36C:2:95947130-95947700:-1	Merged	ANKRD36C:2:95947130-95947700:-1	samp_BN1855_P86_B10_BN1855_P86_B10	no-junctions
ANKRD36C	2	-1	95904834	95905100	ANKRD36C:2:95904834-95905100:-1	Merged	ANKRD36C:2:95904855-95905053:-1	samp_BN1855_P86_B10_BN1855_P86_B10	no-junctions
MFSD4	1	1	205601989	205602617	MFSD4:1:205601989-205602617:1	Merged	MFSD4:1:205602005-205602617:1	samp_BN1855_P86_B10_BN1855_P86_B10	no-junctions
AKIRIN1	1	1	39005363	39006059	AKIRIN1:1:39005363-39006059:1	Merged	AKIRIN1:1:39005447-39006059:1	samp_BN1855_P86_B10_BN1855_P86_B10	no-junctions
BRSK2	11	1	1461268	1461911	BRSK2:11:1461268-1461911:1	Merged	BRSK2:11:1461299-1461911:1	samp_BN1855_P86_B10_BN1855_P86_B10	no-junctions
CNIH2	11	1	66283653	66284451	CNIH2:11:66283653-66284451:1	Merged	CNIH2:11:66283653-66284451:1	samp_BN1855_P86_B10_BN1855_P86_B10	no-junctions
SEZ6L2	16	-1	29871159	29871660	SEZ6L2:16:29871159-29871660:-1	Merged	SEZ6L2:16:29871159-29871469:-1	samp_BN1855_P86_B10_BN1855_P86_B10	no-junctions
KCTD13	16	-1	29906151	29906793	KCTD13:16:29906151-29906793:-1	Merged	KCTD13:16:29906151-29906787:-1	samp_BN1855_P86_B10_BN1855_P86_B10	no-junctions
KLC2	11	1	66267137	66267860	KLC2:11:66267137-66267860:1	Merged	KLC2:11:66267137-66267860:1	samp_BN1855_P86_B10_BN1855_P86_B10	no-junctions
CADM2	3	1	85012612	85013290	CADM2:3:85012612-85013290:1	Merged	CADM2:3:85012637-85013273:1	samp_BN1855_P86_B10_BN1855_P86_B10	no-junctions
CADM2	3	1	85346718	85347378	CADM2:3:85346718-85347378:1	Merged	CADM2:3:85346735-85347335:1	samp_BN1855_P86_B10_BN1855_P86_B10	no-junctions
CADM2	3	1	85068700	85069294	CADM2:3:85068700-85069294:1	Merged	CADM2:3:85068754-85069252:1	samp_BN1855_P86_B10_BN1855_P86_B10	no-junctions
CADM2	3	1	86072299	86073121	CADM2:3:86072299-86073121:1	Merged	CADM2:3:86072354-86073050:1	samp_BN1855_P86_B10_BN1855_P86_B10	no-junctions
CADM2	3	1	85291133	85291712	CADM2:3:85291133-85291712:1	Merged	CADM2:3:85291240-85291600:1	samp_BN1855_P86_B10_BN1855_P86_B10	no-junctions
CADM2	3	1	85414884	85415514	CADM2:3:85414884-85415514:1	Merged	CADM2:3:85415014-85415482:1	samp_BN1855_P86_B10_BN1855_P86_B10	no-junctions
CADM2	3	1	86071749	86072025	CADM2:3:86071749-86072025:1	Merged	CADM2:3:86071785-86071977:1	samp_BN1855_P86_B10_BN1855_P86_B10	no-junctions
CADM2	3	1	86066781	86067419	CADM2:3:86066781-86067419:1	Merged	CADM2:3:86066890-86067340:1	samp_BN1855_P86_B10_BN1855_P86_B10	no-junctions
CADM2	3	1	85394464	85395610	CADM2:3:85394464-85395610:1	Merged	CADM2:3:85394526-85395576:1	samp_BN1855_P86_B10_BN1855_P86_B10	no-junctions
CADM2	3	1	85290357	85290890	CADM2:3:85290357-85290890:1	Merged	CADM2:3:85290442-85290868:1	samp_BN1855_P86_B10_BN1855_P86_B10	no-junctions
CADM2	3	1	85432448	85433096	CADM2:3:85432448-85433096:1	Merged	CADM2:3:85432491-85433049:1	samp_BN1855_P86_B10_BN1855_P86_B10	no-junctions
CADM2	3	1	85112282	85112949	CADM2:3:85112282-85112949:1	Merged	CADM2:3:85112385-85112883:1	samp_BN1855_P86_B10_BN1855_P86_B10	no-junctions
CADM2	3	1	85599184	85599832	CADM2:3:85599184-85599832:1	Merged	CADM2:3:85599241-85599763:1	samp_BN1855_P86_B10_BN1855_P86_B10	no-junctions
CADM2	3	1	85061920	85062454	CADM2:3:85061920-85062454:1	Merged	CADM2:3:85061968-85062376:1	samp_BN1855_P86_B10_BN1855_P86_B10	no-junctions
CADM2	3	1	85561408	85562042	CADM2:3:85561408-85562042:1	Merged	CADM2:3:85561479-85562019:1	samp_BN1855_P86_B10_BN1855_P86_B10	no-junctions
CADM2	3	1	85003013	85003933	CADM2:3:85003013-85003933:1	Merged	CADM2:3:85003166-85003910:1	samp_BN1855_P86_B10_BN1855_P86_B10	no-junctions
CADM2	3	1	85516654	85517284	CADM2:3:85516654-85517284:1	Merged	CADM2:3:85516720-85517242:1	samp_BN1855_P86_B10_BN1855_P86_B10	no-junctions
CADM2	3	1	85125832	85126516	CADM2:3:85125832-85126516:1	Merged	CADM2:3:85125935-85126427:1	samp_BN1855_P86_B10_BN1855_P86_B10	no-junctions
CADM2	3	1	85248860	85249634	CADM2:3:85248860-85249634:1	Merged	CADM2:3:85249012-85249540:1	samp_BN1855_P86_B10_BN1855_P86_B10	no-junctions
CADM2	3	1	85032248	85033394	CADM2:3:85032248-85033394:1	Merged	CADM2:3:85032272-85033340:1	samp_BN1855_P86_B10_BN1855_P86_B10	no-junctions
CADM2	3	1	85502011	85502587	CADM2:3:85502011-85502587:1	Merged	CADM2:3:85502011-85502587:1	samp_BN1855_P86_B10_BN1855_P86_B10	no-junctions
CADM2	3	1	85053617	85054619	CADM2:3:85053617-85054619:1	Merged	CADM2:3:85053706-85054504:1	samp_BN1855_P86_B10_BN1855_P86_B10	no-junctions
CADM2	3	1	85459853	85460429	CADM2:3:85459853-85460429:1	Merged	CADM2:3:85459923-85460349:1	samp_BN1855_P86_B10_BN1855_P86_B10	no-junctions
CADM2	3	1	84969173	84969869	CADM2:3:84969173-84969869:1	Merged	CADM2:3:84969247-84969805:1	samp_BN1855_P86_B10_BN1855_P86_B10	no-junctions
CADM2	3	1	85001299	85001935	CADM2:3:85001299-85001935:1	Merged	CADM2:3:85001365-85001935:1	samp_BN1855_P86_B10_BN1855_P86_B10	no-junctions
CADM2	3	1	85410255	85410933	CADM2:3:85410255-85410933:1	Merged	CADM2:3:85410255-85410909:1	samp_BN1855_P86_B10_BN1855_P86_B10	no-junctions
CADM2	3	1	85318627	85319191	CADM2:3:85318627-85319191:1	Merged	CADM2:3:85318680-85319130:1	samp_BN1855_P86_B10_BN1855_P86_B10	no-junctions
CADM2	3	1	85341854	85342292	CADM2:3:85341854-85342292:1	Merged	CADM2:3:85341890-85342262:1	samp_BN1855_P86_B10_BN1855_P86_B10	no-junctions
CADM2	3	1	85610568	85611216	CADM2:3:85610568-85611216:1	Merged	CADM2:3:85610635-85611163:1	samp_BN1855_P86_B10_BN1855_P86_B10	no-junctions
CADM2	3	1	85058757	85059525	CADM2:3:85058757-85059525:1	Merged	CADM2:3:85058757-85059525:1	samp_BN1855_P86_B10_BN1855_P86_B10	no-junctions
CADM2	3	1	85272878	85273808	CADM2:3:85272878-85273808:1	Merged	CADM2:3:85272878-85273808:1	samp_BN1855_P86_B10_BN1855_P86_B10	no-junctions
PSMD2	3	1	184308587	184309054	PSMD2:3:184308587-184309054:1	Merged	PSMD2:3:184308696-184309054:1	samp_BN1855_P86_B10_BN1855_P86_B10	no-junctions
DCTN2	12	-1	57530162	57530802	DCTN2:12:57530162-57530802:-1	Merged	DCTN2:12:57530162-57530708:-1	samp_BN1855_P86_B10_BN1855_P86_B10	no-junctions
GOLGA8A	15	-1	34389947	34391265	GOLGA8A:15:34389947-34391265:-1	Merged	GOLGA8A:15:34390214-34391132:-1	samp_BN1855_P86_B10_BN1855_P86_B10	no-junctions
ZNF25	10	-1	37950441	37951083	ZNF25:10:37950441-37951083:-1	Merged	ZNF25:10:37950488-37951016:-1	samp_BN1855_P86_B10_BN1855_P86_B10	no-junctions
MCTP1	5	-1	95215532	95216118	MCTP1:5:95215532-95216118:-1	Merged	MCTP1:5:95215556-95216048:-1	samp_BN1855_P86_B10_BN1855_P86_B10	no-junctions
DPP10	2	1	114543540	114544098	DPP10:2:114543540-114544098:1	Merged	DPP10:2:114543682-114544030:1	samp_BN1855_P86_B10_BN1855_P86_B10	no-junctions
DPP10	2	1	114534629	114535134	DPP10:2:114534629-114535134:1	Merged	DPP10:2:114534726-114535092:1	samp_BN1855_P86_B10_BN1855_P86_B10	no-junctions
DPP10	2	1	114536867	114537445	DPP10:2:114536867-114537445:1	Merged	DPP10:2:114536974-114537394:1	samp_BN1855_P86_B10_BN1855_P86_B10	no-junctions
DPP10	2	1	115209233	115209747	DPP10:2:115209233-115209747:1	Merged	DPP10:2:115209329-115209713:1	samp_BN1855_P86_B10_BN1855_P86_B10	no-junctions
DPP10	2	1	114714326	114715035	DPP10:2:114714326-114715035:1	Merged	DPP10:2:114714411-114715035:1	samp_BN1855_P86_B10_BN1855_P86_B10	no-junctions
DPP10	2	1	114725400	114726408	DPP10:2:114725400-114726408:1	Merged	DPP10:2:114725603-114726371:1	samp_BN1855_P86_B10_BN1855_P86_B10	no-junctions
DPP10	2	1	114729579	114730187	DPP10:2:114729579-114730187:1	Merged	DPP10:2:114729687-114730185:1	samp_BN1855_P86_B10_BN1855_P86_B10	no-junctions
DPP10	2	1	114661530	114662052	DPP10:2:114661530-114662052:1	Merged	DPP10:2:114661612-114662020:1	samp_BN1855_P86_B10_BN1855_P86_B10	no-junctions
DPP10	2	1	114717901	114718477	DPP10:2:114717901-114718477:1	Merged	DPP10:2:114717987-114718437:1	samp_BN1855_P86_B10_BN1855_P86_B10	no-junctions
DPP10	2	1	114601679	114602228	DPP10:2:114601679-114602228:1	Merged	DPP10:2:114601748-114602228:1	samp_BN1855_P86_B10_BN1855_P86_B10	no-junctions
DPP10	2	1	114956451	114957147	DPP10:2:114956451-114957147:1	Merged	DPP10:2:114956542-114957076:1	samp_BN1855_P86_B10_BN1855_P86_B10	no-junctions
DPP10	2	1	114530257	114531157	DPP10:2:114530257-114531157:1	Merged	DPP10:2:114530402-114531086:1	samp_BN1855_P86_B10_BN1855_P86_B10	no-junctions
DPP10	2	1	114631246	114631812	DPP10:2:114631246-114631812:1	Merged	DPP10:2:114631343-114631793:1	samp_BN1855_P86_B10_BN1855_P86_B10	no-junctions
DPP10	2	1	114655800	114656603	DPP10:2:114655800-114656603:1	Merged	DPP10:2:114655970-114656540:1	samp_BN1855_P86_B10_BN1855_P86_B10	no-junctions
DPP10	2	1	114736593	114737147	DPP10:2:114736593-114737147:1	Merged	DPP10:2:114736686-114737118:1	samp_BN1855_P86_B10_BN1855_P86_B10	no-junctions
DPP10	2	1	115812020	115812768	DPP10:2:115812020-115812768:1	Merged	DPP10:2:115812111-115812699:1	samp_BN1855_P86_B10_BN1855_P86_B10	no-junctions
DPP10	2	1	114608211	114608793	DPP10:2:114608211-114608793:1	Merged	DPP10:2:114608320-114608656:1	samp_BN1855_P86_B10_BN1855_P86_B10	no-junctions
DPP10	2	1	114541093	114541791	DPP10:2:114541093-114541791:1	Merged	DPP10:2:114541134-114541722:1	samp_BN1855_P86_B10_BN1855_P86_B10	no-junctions
DPP10	2	1	114894353	114894965	DPP10:2:114894353-114894965:1	Merged	DPP10:2:114894409-114894955:1	samp_BN1855_P86_B10_BN1855_P86_B10	no-junctions
TMEM70	8	1	73981290	73981956	TMEM70:8:73981290-73981956:1	Merged	TMEM70:8:73981402-73981924:1	samp_BN1855_P86_B10_BN1855_P86_B10	no-junctions
TOMM5	9	-1	37588280	37588916	TOMM5:9:37588280-37588916:-1	Merged	TOMM5:9:37588314-37588842:-1	samp_BN1855_P86_B10_BN1855_P86_B10	no-junctions
CREG2	2	-1	101348199	101349447	CREG2:2:101348199-101349447:-1	Merged	CREG2:2:101348397-101349345:-1	samp_BN1855_P86_B10_BN1855_P86_B10	no-junctions
ZDHHC21	9	-1	14646764	14647240	ZDHHC21:9:14646764-14647240:-1	Merged	ZDHHC21:9:14646829-14647153:-1	samp_BN1855_P86_B10_BN1855_P86_B10	no-junctions
ZDHHC21	9	-1	14643898	14645374	ZDHHC21:9:14643898-14645374:-1	Merged	ZDHHC21:9:14644199-14645237:-1	samp_BN1855_P86_B10_BN1855_P86_B10	no-junctions
UNC119B	12	1	120723182	120723640	UNC119B:12:120723182-120723640:1	Merged	UNC119B:12:120723327-120723640:1	samp_BN1855_P86_B10_BN1855_P86_B10	no-junctions
LRRTM4	2	-1	77385530	77386467	LRRTM4:2:77385530-77386467:-1	Merged	LRRTM4:2:77385594-77386308:-1	samp_BN1855_P86_B10_BN1855_P86_B10	no-junctions
LRRTM4	2	-1	77490917	77491450	LRRTM4:2:77490917-77491450:-1	Merged	LRRTM4:2:77490917-77491367:-1	samp_BN1855_P86_B10_BN1855_P86_B10	no-junctions
LRRTM4	2	-1	77300885	77301504	LRRTM4:2:77300885-77301504:-1	Merged	LRRTM4:2:77300924-77301446:-1	samp_BN1855_P86_B10_BN1855_P86_B10	no-junctions
LRRTM4	2	-1	77218064	77219085	LRRTM4:2:77218064-77219085:-1	Merged	LRRTM4:2:77218223-77218943:-1	samp_BN1855_P86_B10_BN1855_P86_B10	no-junctions
LRRTM4	2	-1	77416775	77417399	LRRTM4:2:77416775-77417399:-1	Merged	LRRTM4:2:77416804-77417284:-1	samp_BN1855_P86_B10_BN1855_P86_B10	no-junctions
LRRTM4	2	-1	77474204	77474912	LRRTM4:2:77474204-77474912:-1	Merged	LRRTM4:2:77474276-77474834:-1	samp_BN1855_P86_B10_BN1855_P86_B10	no-junctions
LRRTM4	2	-1	77040732	77041325	LRRTM4:2:77040732-77041325:-1	Merged	LRRTM4:2:77040733-77041243:-1	samp_BN1855_P86_B10_BN1855_P86_B10	no-junctions
LRRTM4	2	-1	77178559	77179139	LRRTM4:2:77178559-77179139:-1	Merged	LRRTM4:2:77178559-77179099:-1	samp_BN1855_P86_B10_BN1855_P86_B10	no-junctions
LRRTM4	2	-1	77039712	77040230	LRRTM4:2:77039712-77040230:-1	Merged	LRRTM4:2:77039772-77040192:-1	samp_BN1855_P86_B10_BN1855_P86_B10	no-junctions
LRRTM4	2	-1	77453633	77453805	LRRTM4:2:77453633-77453805:-1	Merged	LRRTM4:2:77453633-77453801:-1	samp_BN1855_P86_B10_BN1855_P86_B10	no-junctions
LRRTM4	2	-1	77489354	77490042	LRRTM4:2:77489354-77490042:-1	Merged	LRRTM4:2:77489446-77489962:-1	samp_BN1855_P86_B10_BN1855_P86_B10	no-junctions
LRRTM4	2	-1	76969164	76969829	LRRTM4:2:76969164-76969829:-1	Merged	LRRTM4:2:76969252-76969762:-1	samp_BN1855_P86_B10_BN1855_P86_B10	no-junctions
LRRTM4	2	-1	77371511	77372237	LRRTM4:2:77371511-77372237:-1	Merged	LRRTM4:2:77371619-77372165:-1	samp_BN1855_P86_B10_BN1855_P86_B10	no-junctions
LRRTM4	2	-1	77074730	77075573	LRRTM4:2:77074730-77075573:-1	Merged	LRRTM4:2:77074807-77075419:-1	samp_BN1855_P86_B10_BN1855_P86_B10	no-junctions
LRRTM4	2	-1	77298109	77298849	LRRTM4:2:77298109-77298849:-1	Merged	LRRTM4:2:77298198-77298762:-1	samp_BN1855_P86_B10_BN1855_P86_B10	no-junctions
LRRTM4	2	-1	77480277	77480871	LRRTM4:2:77480277-77480871:-1	Merged	LRRTM4:2:77480344-77480788:-1	samp_BN1855_P86_B10_BN1855_P86_B10	no-junctions
LRRTM4	2	-1	77039224	77039919	LRRTM4:2:77039224-77039919:-1	Merged	LRRTM4:2:77039287-77039773:-1	samp_BN1855_P86_B10_BN1855_P86_B10	no-junctions
LRRTM4	2	-1	77215604	77216464	LRRTM4:2:77215604-77216464:-1	Merged	LRRTM4:2:77215788-77216394:-1	samp_BN1855_P86_B10_BN1855_P86_B10	no-junctions
LRRTM4	2	-1	77515395	77516090	LRRTM4:2:77515395-77516090:-1	Merged	LRRTM4:2:77515415-77516045:-1	samp_BN1855_P86_B10_BN1855_P86_B10	no-junctions
LRRTM4	2	-1	77317944	77318592	LRRTM4:2:77317944-77318592:-1	Merged	LRRTM4:2:77317995-77318499:-1	samp_BN1855_P86_B10_BN1855_P86_B10	no-junctions
LRRTM4	2	-1	77512351	77515033	LRRTM4:2:77512351-77515033:-1	Merged	LRRTM4:2:77512694-77514674:-1	samp_BN1855_P86_B10_BN1855_P86_B10	no-junctions
LRRTM4	2	-1	77070858	77071555	LRRTM4:2:77070858-77071555:-1	Merged	LRRTM4:2:77070934-77071534:-1	samp_BN1855_P86_B10_BN1855_P86_B10	no-junctions
LRRTM4	2	-1	77146419	77147163	LRRTM4:2:77146419-77147163:-1	Merged	LRRTM4:2:77146419-77147163:-1	samp_BN1855_P86_B10_BN1855_P86_B10	no-junctions
LRRTM4	2	-1	77233083	77234433	LRRTM4:2:77233083-77234433:-1	Merged	LRRTM4:2:77233189-77234431:-1	samp_BN1855_P86_B10_BN1855_P86_B10	no-junctions
LRRTM4	2	-1	77147445	77148177	LRRTM4:2:77147445-77148177:-1	Merged	LRRTM4:2:77147550-77148030:-1	samp_BN1855_P86_B10_BN1855_P86_B10	no-junctions
LRRTM4	2	-1	77476750	77477342	LRRTM4:2:77476750-77477342:-1	Merged	LRRTM4:2:77476804-77477326:-1	samp_BN1855_P86_B10_BN1855_P86_B10	no-junctions
LRRTM4	2	-1	77073494	77074688	LRRTM4:2:77073494-77074688:-1	Merged	LRRTM4:2:77073624-77074536:-1	samp_BN1855_P86_B10_BN1855_P86_B10	no-junctions
LRRTM4	2	-1	76984869	76985661	LRRTM4:2:76984869-76985661:-1	Merged	LRRTM4:2:76984925-76985549:-1	samp_BN1855_P86_B10_BN1855_P86_B10	no-junctions
LRRTM4	2	-1	77393694	77394276	LRRTM4:2:77393694-77394276:-1	Merged	LRRTM4:2:77393722-77394238:-1	samp_BN1855_P86_B10_BN1855_P86_B10	no-junctions
LRRTM4	2	-1	77321336	77322914	LRRTM4:2:77321336-77322914:-1	Merged	LRRTM4:2:77321449-77322901:-1	samp_BN1855_P86_B10_BN1855_P86_B10	no-junctions
LRRTM4	2	-1	77342927	77344145	LRRTM4:2:77342927-77344145:-1	Merged	LRRTM4:2:77342927-77344145:-1	samp_BN1855_P86_B10_BN1855_P86_B10	no-junctions
LRRTM4	2	-1	77145950	77146697	LRRTM4:2:77145950-77146697:-1	Merged	LRRTM4:2:77146031-77146601:-1	samp_BN1855_P86_B10_BN1855_P86_B10	no-junctions
LRRTM4	2	-1	77428072	77429188	LRRTM4:2:77428072-77429188:-1	Merged	LRRTM4:2:77428167-77429091:-1	samp_BN1855_P86_B10_BN1855_P86_B10	no-junctions
LRRTM4	2	-1	77307786	77309010	LRRTM4:2:77307786-77309010:-1	Merged	LRRTM4:2:77308104-77308950:-1	samp_BN1855_P86_B10_BN1855_P86_B10	no-junctions
LRRTM4	2	-1	77383073	77384033	LRRTM4:2:77383073-77384033:-1	Merged	LRRTM4:2:77383213-77383921:-1	samp_BN1855_P86_B10_BN1855_P86_B10	no-junctions
LRRTM4	2	-1	77159531	77160530	LRRTM4:2:77159531-77160530:-1	Merged	LRRTM4:2:77159531-77160413:-1	samp_BN1855_P86_B10_BN1855_P86_B10	no-junctions
LRRTM4	2	-1	77496711	77497495	LRRTM4:2:77496711-77497495:-1	Merged	LRRTM4:2:77496730-77497468:-1	samp_BN1855_P86_B10_BN1855_P86_B10	no-junctions
LRRTM4	2	-1	77378778	77379804	LRRTM4:2:77378778-77379804:-1	Merged	LRRTM4:2:77378778-77379804:-1	samp_BN1855_P86_B10_BN1855_P86_B10	no-junctions
LRRTM4	2	-1	77513696	77514554	LRRTM4:2:77513696-77514554:-1	Merged	LRRTM4:2:77513925-77514465:-1	samp_BN1855_P86_B10_BN1855_P86_B10	no-junctions
LRRTM4	2	-1	77227856	77228360	LRRTM4:2:77227856-77228360:-1	Merged	LRRTM4:2:77227856-77228360:-1	samp_BN1855_P86_B10_BN1855_P86_B10	no-junctions
LRRTM4	2	-1	77362568	77363463	LRRTM4:2:77362568-77363463:-1	Merged	LRRTM4:2:77362677-77363265:-1	samp_BN1855_P86_B10_BN1855_P86_B10	no-junctions
LRRTM4	2	-1	77228259	77228643	LRRTM4:2:77228259-77228643:-1	Merged	LRRTM4:2:77228281-77228629:-1	samp_BN1855_P86_B10_BN1855_P86_B10	no-junctions
LRRTM4	2	-1	77306752	77307562	LRRTM4:2:77306752-77307562:-1	Merged	LRRTM4:2:77306752-77307562:-1	samp_BN1855_P86_B10_BN1855_P86_B10	no-junctions
LRRTM4	2	-1	77188877	77189636	LRRTM4:2:77188877-77189636:-1	Merged	LRRTM4:2:77188877-77189627:-1	samp_BN1855_P86_B10_BN1855_P86_B10	no-junctions
LRRTM4	2	-1	77268280	77268910	LRRTM4:2:77268280-77268910:-1	Merged	LRRTM4:2:77268338-77268812:-1	samp_BN1855_P86_B10_BN1855_P86_B10	no-junctions
LRRTM4	2	-1	77494969	77495393	LRRTM4:2:77494969-77495393:-1	Merged	LRRTM4:2:77495030-77495318:-1	samp_BN1855_P86_B10_BN1855_P86_B10	no-junctions
LRRTM4	2	-1	77067131	77067641	LRRTM4:2:77067131-77067641:-1	Merged	LRRTM4:2:77067131-77067641:-1	samp_BN1855_P86_B10_BN1855_P86_B10	no-junctions
EID2	19	-1	39538658	39539252	EID2:19:39538658-39539252:-1	Merged	EID2:19:39538700-39539150:-1	samp_BN1855_P86_B10_BN1855_P86_B10	no-junctions
RIMS2	8	1	104097129	104097705	RIMS2:8:104097129-104097705:1	Merged	RIMS2:8:104097213-104097627:1	samp_BN1855_P86_B10_BN1855_P86_B10	no-junctions
RIMS2	8	1	104145676	104146414	RIMS2:8:104145676-104146414:1	Merged	RIMS2:8:104145765-104146269:1	samp_BN1855_P86_B10_BN1855_P86_B10	no-junctions
RIMS2	8	1	104043205	104043442	RIMS2:8:104043205-104043442:1	Merged	RIMS2:8:104043258-104043414:1	samp_BN1855_P86_B10_BN1855_P86_B10	no-junctions
RIMS2	8	1	104106400	104107147	RIMS2:8:104106400-104107147:1	Merged	RIMS2:8:104106531-104107101:1	samp_BN1855_P86_B10_BN1855_P86_B10	no-junctions
RIMS2	8	1	104022980	104023634	RIMS2:8:104022980-104023634:1	Merged	RIMS2:8:104023047-104023533:1	samp_BN1855_P86_B10_BN1855_P86_B10	no-junctions
RIMS2	8	1	104144075	104144711	RIMS2:8:104144075-104144711:1	Merged	RIMS2:8:104144166-104144664:1	samp_BN1855_P86_B10_BN1855_P86_B10	no-junctions
RIMS2	8	1	104078733	104078985	RIMS2:8:104078733-104078985:1	Merged	RIMS2:8:104078733-104078973:1	samp_BN1855_P86_B10_BN1855_P86_B10	no-junctions
RIMS2	8	1	104103499	104104355	RIMS2:8:104103499-104104355:1	Merged	RIMS2:8:104103499-104104315:1	samp_BN1855_P86_B10_BN1855_P86_B10	no-junctions
RIMS2	8	1	104070748	104071384	RIMS2:8:104070748-104071384:1	Merged	RIMS2:8:104070828-104071308:1	samp_BN1855_P86_B10_BN1855_P86_B10	no-junctions
RIMS2	8	1	104133448	104134318	RIMS2:8:104133448-104134318:1	Merged	RIMS2:8:104133583-104134219:1	samp_BN1855_P86_B10_BN1855_P86_B10	no-junctions
RIMS2	8	1	104024711	104025551	RIMS2:8:104024711-104025551:1	Merged	RIMS2:8:104024770-104025532:1	samp_BN1855_P86_B10_BN1855_P86_B10	no-junctions
RIMS2	8	1	104097285	104098994	RIMS2:8:104097285-104098994:1	Merged	RIMS2:8:104097296-104098994:1	samp_BN1855_P86_B10_BN1855_P86_B10	no-junctions
RIMS2	8	1	104253930	104254582	RIMS2:8:104253930-104254582:1	Merged	RIMS2:8:104253964-104254582:1	samp_BN1855_P86_B10_BN1855_P86_B10	no-junctions
MEX3C	18	-1	51174550	51174918	MEX3C:18:51174550-51174918:-1	Merged	MEX3C:18:51174550-51174847:-1	samp_BN1855_P86_B10_BN1855_P86_B10	no-junctions
LRRC37A	17	1	46302772	46303246	LRRC37A:17:46302772-46303246:1	Merged	LRRC37A:17:46302825-46303179:1	samp_BN1855_P86_B10_BN1855_P86_B10	no-junctions
LRRC37A	17	1	46317618	46318140	LRRC37A:17:46317618-46318140:1	Merged	LRRC37A:17:46317733-46318111:1	samp_BN1855_P86_B10_BN1855_P86_B10	no-junctions
LRRC37A	17	1	46321515	46321983	LRRC37A:17:46321515-46321983:1	Merged	LRRC37A:17:46321553-46321931:1	samp_BN1855_P86_B10_BN1855_P86_B10	no-junctions
LRRC37A	17	1	46311809	46313058	LRRC37A:17:46311809-46313058:1	Merged	LRRC37A:17:46312064-46312868:1	samp_BN1855_P86_B10_BN1855_P86_B10	no-junctions
LRRC37A3	17	-1	64873359	64873804	LRRC37A3:17:64873359-64873804:-1	Merged	LRRC37A3:17:64873391-64873703:-1	samp_BN1855_P86_B10_BN1855_P86_B10	no-junctions
LRRC37A3	17	-1	64885459	64886233	LRRC37A3:17:64885459-64886233:-1	Merged	LRRC37A3:17:64885598-64886126:-1	samp_BN1855_P86_B10_BN1855_P86_B10	no-junctions
GRIN1	9	1	137144041	137144764	GRIN1:9:137144041-137144764:1	Merged	GRIN1:9:137144164-137144740:1	samp_BN1855_P86_B10_BN1855_P86_B10	no-junctions
MTX3	5	-1	79979697	79980245	MTX3:5:79979697-79980245:-1	Merged	MTX3:5:79979724-79980216:-1	samp_BN1855_P86_B10_BN1855_P86_B10	no-junctions
ZDHHC22	14	-1	77131270	77131609	ZDHHC22:14:77131270-77131609:-1	Merged	ZDHHC22:14:77131270-77131528:-1	samp_BN1855_P86_B10_BN1855_P86_B10	no-junctions
CHD9	16	1	53326400	53326958	CHD9:16:53326400-53326958:1	Merged	CHD9:16:53326452-53326920:1	samp_BN1855_P86_B10_BN1855_P86_B10	no-junctions
CHD9	16	1	53326935	53327643	CHD9:16:53326935-53327643:1	Merged	CHD9:16:53327061-53327607:1	samp_BN1855_P86_B10_BN1855_P86_B10	no-junctions
ZBTB38	3	1	141448072	141449014	ZBTB38:3:141448072-141449014:1	Merged	ZBTB38:3:141448155-141448971:1	samp_BN1855_P86_B10_BN1855_P86_B10	no-junctions
ZBTB38	3	1	141442343	141442943	ZBTB38:3:141442343-141442943:1	Merged	ZBTB38:3:141442435-141442903:1	samp_BN1855_P86_B10_BN1855_P86_B10	no-junctions
ZBTB38	3	1	141444232	141444826	ZBTB38:3:141444232-141444826:1	Merged	ZBTB38:3:141444277-141444757:1	samp_BN1855_P86_B10_BN1855_P86_B10	no-junctions
MAGEF1	3	-1	184710367	184710735	MAGEF1:3:184710367-184710735:-1	Merged	MAGEF1:3:184710367-184710696:-1	samp_BN1855_P86_B10_BN1855_P86_B10	no-junctions
ZBTB33	X	1	120257977	120258398	ZBTB33:X:120257977-120258398:1	Merged	ZBTB33:X:120258103-120258398:1	samp_BN1855_P86_B10_BN1855_P86_B10	no-junctions
ST8SIA3	18	1	57365232	57365744	ST8SIA3:18:57365232-57365744:1	Merged	ST8SIA3:18:57365329-57365695:1	samp_BN1855_P86_B10_BN1855_P86_B10	no-junctions
TBL1XR1	3	-1	177024827	177026755	TBL1XR1:3:177024827-177026755:-1	Merged	TBL1XR1:3:177024993-177026664:-1	samp_BN1855_P86_B10_BN1855_P86_B10	across-junctions	(177024993,177025523)(177026373,177026664)
TBL1XR1	3	-1	177164914	177165447	TBL1XR1:3:177164914-177165447:-1	Merged	TBL1XR1:3:177164958-177165372:-1	samp_BN1855_P86_B10_BN1855_P86_B10	no-junctions
SAMD12	8	-1	118314102	118314840	SAMD12:8:118314102-118314840:-1	Merged	SAMD12:8:118314102-118314840:-1	samp_BN1855_P86_B10_BN1855_P86_B10	no-junctions
SAMD12	8	-1	118299944	118300550	SAMD12:8:118299944-118300550:-1	Merged	SAMD12:8:118299944-118300550:-1	samp_BN1855_P86_B10_BN1855_P86_B10	no-junctions
C18orf32	18	-1	49482337	49487252	C18orf32:18:49482337-49487252:-1	Merged	C18orf32:18:49483554-49487252:-1	samp_BN1855_P86_B10_BN1855_P86_B10	across-junctions	(49483554,49483770)(49487207,49487252)
PIDD1	11	-1	799179	799551	PIDD1:11:799179-799551:-1	Merged	PIDD1:11:799179-799541:-1	samp_BN1855_P86_B10_BN1855_P86_B10	no-junctions
JUN	1	-1	58781202	58781838	JUN:1:58781202-58781838:-1	Merged	JUN:1:58781258-58781714:-1	samp_BN1855_P86_B10_BN1855_P86_B10	no-junctions
PGBD5	1	-1	230405371	230405971	PGBD5:1:230405371-230405971:-1	Merged	PGBD5:1:230405417-230405861:-1	samp_BN1855_P86_B10_BN1855_P86_B10	no-junctions
SRRM3	7	1	76272873	76273457	SRRM3:7:76272873-76273457:1	Merged	SRRM3:7:76272947-76273433:1	samp_BN1855_P86_B10_BN1855_P86_B10	no-junctions
THAP5	7	-1	108562089	108562731	THAP5:7:108562089-108562731:-1	Merged	THAP5:7:108562156-108562606:-1	samp_BN1855_P86_B10_BN1855_P86_B10	no-junctions
FAM20C	7	1	260261	260745	FAM20C:7:260261-260745:1	Merged	FAM20C:7:260324-260745:1	samp_BN1855_P86_B10_BN1855_P86_B10	no-junctions
ZNF518A	10	1	96156696	96157450	ZNF518A:10:96156696-96157450:1	Merged	ZNF518A:10:96156794-96157298:1	samp_BN1855_P86_B10_BN1855_P86_B10	no-junctions
ZNF518A	10	1	96160307	96160881	ZNF518A:10:96160307-96160881:1	Merged	ZNF518A:10:96160330-96160852:1	samp_BN1855_P86_B10_BN1855_P86_B10	no-junctions
UBE2N	12	-1	93408255	93408922	UBE2N:12:93408255-93408922:-1	Merged	UBE2N:12:93408255-93408753:-1	samp_BN1855_P86_B10_BN1855_P86_B10	no-junctions
PDE4DIP	1	1	148940917	148941541	PDE4DIP:1:148940917-148941541:1	Merged	PDE4DIP:1:148940970-148941522:1	samp_BN1855_P86_B10_BN1855_P86_B10	no-junctions
PDE4DIP	1	1	148985993	148986611	PDE4DIP:1:148985993-148986611:1	Merged	PDE4DIP:1:148986100-148986532:1	samp_BN1855_P86_B10_BN1855_P86_B10	no-junctions
EPM2AIP1	3	-1	36987788	36988354	EPM2AIP1:3:36987788-36988354:-1	Merged	EPM2AIP1:3:36987788-36988262:-1	samp_BN1855_P86_B10_BN1855_P86_B10	no-junctions
MAF	16	-1	79596294	79597080	MAF:16:79596294-79597080:-1	Merged	MAF:16:79596363-79596885:-1	samp_BN1855_P86_B10_BN1855_P86_B10	no-junctions
CTNNBIP1	1	-1	9848276	9848652	CTNNBIP1:1:9848276-9848652:-1	Merged	CTNNBIP1:1:9848276-9848560:-1	samp_BN1855_P86_B10_BN1855_P86_B10	no-junctions
TRIM73	7	1	75410573	75410996	TRIM73:7:75410573-75410996:1	Merged	TRIM73:7:75410651-75410996:1	samp_BN1855_P86_B10_BN1855_P86_B10	no-junctions
TAF7	5	-1	141319480	141320242	TAF7:5:141319480-141320242:-1	Merged	TAF7:5:141319505-141320117:-1	samp_BN1855_P86_B10_BN1855_P86_B10	no-junctions
FBXO34	14	1	55271959	55272547	FBXO34:14:55271959-55272547:1	Merged	FBXO34:14:55272043-55272535:1	samp_BN1855_P86_B10_BN1855_P86_B10	no-junctions
FBXO34	14	1	55350289	55350940	FBXO34:14:55350289-55350940:1	Merged	FBXO34:14:55350289-55350919:1	samp_BN1855_P86_B10_BN1855_P86_B10	no-junctions
EGR3	8	-1	22688003	22688668	EGR3:8:22688003-22688668:-1	Merged	EGR3:8:22688029-22688587:-1	samp_BN1855_P86_B10_BN1855_P86_B10	no-junctions
SLITRK4	X	-1	143622790	143623103	SLITRK4:X:143622790-143623103:-1	Merged	SLITRK4:X:143622790-143623039:-1	samp_BN1855_P86_B10_BN1855_P86_B10	no-junctions
AKAP5	14	1	64474002	64474503	AKAP5:14:64474002-64474503:1	Merged	AKAP5:14:64474081-64474503:1	samp_BN1855_P86_B10_BN1855_P86_B10	no-junctions
PDXDC1	16	1	15019587	15020183	PDXDC1:16:15019587-15020183:1	Merged	PDXDC1:16:15019693-15020137:1	samp_BN1855_P86_B10_BN1855_P86_B10	no-junctions
R3HDM2	12	-1	57297661	57298291	R3HDM2:12:57297661-57298291:-1	Merged	R3HDM2:12:57297731-57298157:-1	samp_BN1855_P86_B10_BN1855_P86_B10	no-junctions
NRXN1	2	-1	50339177	50339731	NRXN1:2:50339177-50339731:-1	Merged	NRXN1:2:50339203-50339641:-1	samp_BN1855_P86_B10_BN1855_P86_B10	no-junctions
NRXN1	2	-1	50620247	50620780	NRXN1:2:50620247-50620780:-1	Merged	NRXN1:2:50620314-50620686:-1	samp_BN1855_P86_B10_BN1855_P86_B10	no-junctions
NRXN1	2	-1	50815476	50816064	NRXN1:2:50815476-50816064:-1	Merged	NRXN1:2:50815531-50815915:-1	samp_BN1855_P86_B10_BN1855_P86_B10	no-junctions
NRXN1	2	-1	50050090	50050623	NRXN1:2:50050090-50050623:-1	Merged	NRXN1:2:50050102-50050576:-1	samp_BN1855_P86_B10_BN1855_P86_B10	no-junctions
NRXN1	2	-1	50229172	50230066	NRXN1:2:50229172-50230066:-1	Merged	NRXN1:2:50229231-50229945:-1	samp_BN1855_P86_B10_BN1855_P86_B10	no-junctions
NRXN1	2	-1	50881854	50882521	NRXN1:2:50881854-50882521:-1	Merged	NRXN1:2:50881895-50882381:-1	samp_BN1855_P86_B10_BN1855_P86_B10	no-junctions
NRXN1	2	-1	50299369	50299973	NRXN1:2:50299369-50299973:-1	Merged	NRXN1:2:50299402-50299852:-1	samp_BN1855_P86_B10_BN1855_P86_B10	no-junctions
NRXN1	2	-1	50200822	50201460	NRXN1:2:50200822-50201460:-1	Merged	NRXN1:2:50200854-50201328:-1	samp_BN1855_P86_B10_BN1855_P86_B10	no-junctions
NRXN1	2	-1	50421065	50421685	NRXN1:2:50421065-50421685:-1	Merged	NRXN1:2:50421100-50421556:-1	samp_BN1855_P86_B10_BN1855_P86_B10	no-junctions
NRXN1	2	-1	50735199	50735714	NRXN1:2:50735199-50735714:-1	Merged	NRXN1:2:50735234-50735624:-1	samp_BN1855_P86_B10_BN1855_P86_B10	no-junctions
NRXN1	2	-1	50830866	50831496	NRXN1:2:50830866-50831496:-1	Merged	NRXN1:2:50830910-50831390:-1	samp_BN1855_P86_B10_BN1855_P86_B10	no-junctions
NRXN1	2	-1	50462794	50463587	NRXN1:2:50462794-50463587:-1	Merged	NRXN1:2:50462882-50463470:-1	samp_BN1855_P86_B10_BN1855_P86_B10	no-junctions
NRXN1	2	-1	50404109	50404679	NRXN1:2:50404109-50404679:-1	Merged	NRXN1:2:50404141-50404591:-1	samp_BN1855_P86_B10_BN1855_P86_B10	no-junctions
NRXN1	2	-1	50878863	50879451	NRXN1:2:50878863-50879451:-1	Merged	NRXN1:2:50878888-50879398:-1	samp_BN1855_P86_B10_BN1855_P86_B10	no-junctions
NRXN1	2	-1	50218420	50218996	NRXN1:2:50218420-50218996:-1	Merged	NRXN1:2:50218420-50218996:-1	samp_BN1855_P86_B10_BN1855_P86_B10	no-junctions
NRXN1	2	-1	50458432	50459212	NRXN1:2:50458432-50459212:-1	Merged	NRXN1:2:50458509-50459109:-1	samp_BN1855_P86_B10_BN1855_P86_B10	no-junctions
NRXN1	2	-1	51027343	51028009	NRXN1:2:51027343-51028009:-1	Merged	NRXN1:2:51027406-51027910:-1	samp_BN1855_P86_B10_BN1855_P86_B10	no-junctions
NRXN1	2	-1	50414431	50415022	NRXN1:2:50414431-50415022:-1	Merged	NRXN1:2:50414469-50414919:-1	samp_BN1855_P86_B10_BN1855_P86_B10	no-junctions
NRXN1	2	-1	50522664	50523198	NRXN1:2:50522664-50523198:-1	Merged	NRXN1:2:50522714-50523140:-1	samp_BN1855_P86_B10_BN1855_P86_B10	no-junctions
NRXN1	2	-1	50252073	50252769	NRXN1:2:50252073-50252769:-1	Merged	NRXN1:2:50252156-50252690:-1	samp_BN1855_P86_B10_BN1855_P86_B10	no-junctions
NRXN1	2	-1	50839111	50839728	NRXN1:2:50839111-50839728:-1	Merged	NRXN1:2:50839156-50839600:-1	samp_BN1855_P86_B10_BN1855_P86_B10	no-junctions
NRXN1	2	-1	50528048	50528756	NRXN1:2:50528048-50528756:-1	Merged	NRXN1:2:50528048-50528756:-1	samp_BN1855_P86_B10_BN1855_P86_B10	no-junctions
NRXN1	2	-1	50890322	50891270	NRXN1:2:50890322-50891270:-1	Merged	NRXN1:2:50890362-50891124:-1	samp_BN1855_P86_B10_BN1855_P86_B10	no-junctions
ZADH2	18	-1	75198490	75198980	ZADH2:18:75198490-75198980:-1	Merged	ZADH2:18:75198497-75198971:-1	samp_BN1855_P86_B10_BN1855_P86_B10	no-junctions
TDRP	8	-1	489792	490446	TDRP:8:489792-490446:-1	Merged	TDRP:8:489801-490341:-1	samp_BN1855_P86_B10_BN1855_P86_B10	no-junctions
RCC1	1	1	28509189	28509728	RCC1:1:28509189-28509728:1	Merged	RCC1:1:28509331-28509685:1	samp_BN1855_P86_B10_BN1855_P86_B10	no-junctions
PRKRA	2	-1	178431414	178431736	PRKRA:2:178431414-178431736:-1	Merged	PRKRA:2:178431414-178431657:-1	samp_BN1855_P86_B10_BN1855_P86_B10	no-junctions
CCDC66	3	1	56621320	56621818	CCDC66:3:56621320-56621818:1	Merged	CCDC66:3:56621417-56621818:1	samp_BN1855_P86_B10_BN1855_P86_B10	no-junctions
FAM73A	1	1	77879017	77879539	FAM73A:1:77879017-77879539:1	Merged	FAM73A:1:77879094-77879539:1	samp_BN1855_P86_B10_BN1855_P86_B10	no-junctions
FAM73A	1	1	77846936	77847643	FAM73A:1:77846936-77847643:1	Merged	FAM73A:1:77846941-77847643:1	samp_BN1855_P86_B10_BN1855_P86_B10	no-junctions
NRIP1	21	-1	14961235	14961529	NRIP1:21:14961235-14961529:-1	Merged	NRIP1:21:14961235-14961452:-1	samp_BN1855_P86_B10_BN1855_P86_B10	no-junctions
TSPYL5	8	-1	97273474	97273879	TSPYL5:8:97273474-97273879:-1	Merged	TSPYL5:8:97273474-97273806:-1	samp_BN1855_P86_B10_BN1855_P86_B10	no-junctions
PITPNB	22	-1	27851669	27852074	PITPNB:22:27851669-27852074:-1	Merged	PITPNB:22:27851669-27851904:-1	samp_BN1855_P86_B10_BN1855_P86_B10	no-junctions
GPR137C	14	1	52635818	52636424	GPR137C:14:52635818-52636424:1	Merged	GPR137C:14:52635910-52636336:1	samp_BN1855_P86_B10_BN1855_P86_B10	no-junctions
SLC26A11	17	1	80252999	80253500	SLC26A11:17:80252999-80253500:1	Merged	SLC26A11:17:80253133-80253500:1	samp_BN1855_P86_B10_BN1855_P86_B10	no-junctions
EHMT1	9	1	137835654	137836235	EHMT1:9:137835654-137836235:1	Merged	EHMT1:9:137835659-137836235:1	samp_BN1855_P86_B10_BN1855_P86_B10	no-junctions
ZNF322	6	-1	26634383	26634723	ZNF322:6:26634383-26634723:-1	Merged	ZNF322:6:26634383-26634655:-1	samp_BN1855_P86_B10_BN1855_P86_B10	no-junctions
WASH1	9	-1	14521	14995	WASH1:9:14521-14995:-1	Merged	WASH1:9:14521-14995:-1	samp_BN1855_P86_B10_BN1855_P86_B10	no-junctions
HKR1	19	1	37363972	37364566	HKR1:19:37363972-37364566:1	Merged	HKR1:19:37364081-37364549:1	samp_BN1855_P86_B10_BN1855_P86_B10	no-junctions
HKR1	19	1	37334993	37335563	HKR1:19:37334993-37335563:1	Merged	HKR1:19:37335075-37335525:1	samp_BN1855_P86_B10_BN1855_P86_B10	no-junctions
C3orf58	3	1	143991900	143992464	C3orf58:3:143991900-143992464:1	Merged	C3orf58:3:143991954-143992446:1	samp_BN1855_P86_B10_BN1855_P86_B10	no-junctions
C3orf58	3	1	143989448	143989958	C3orf58:3:143989448-143989958:1	Merged	C3orf58:3:143989530-143989908:1	samp_BN1855_P86_B10_BN1855_P86_B10	no-junctions
C5orf30	5	1	103261378	103261810	C5orf30:5:103261378-103261810:1	Merged	C5orf30:5:103261491-103261773:1	samp_BN1855_P86_B10_BN1855_P86_B10	no-junctions
SNRPE	1	1	203861676	203870157	SNRPE:1:203861676-203870157:1	Merged	SNRPE:1:203865003-203870145:1	samp_BN1855_P86_B10_BN1855_P86_B10	across-junctions	(203865003,203865118)(203869877,203870145)
PNMAL1	19	-1	46466491	46466898	PNMAL1:19:46466491-46466898:-1	Merged	PNMAL1:19:46466491-46466773:-1	samp_BN1855_P86_B10_BN1855_P86_B10	no-junctions
CHST15	10	-1	124007666	124008050	CHST15:10:124007666-124008050:-1	Merged	CHST15:10:124007666-124007933:-1	samp_BN1855_P86_B10_BN1855_P86_B10	no-junctions
MRPS16	10	-1	73251350	73252165	MRPS16:10:73251350-73252165:-1	Merged	MRPS16:10:73251366-73252068:-1	samp_BN1855_P86_B10_BN1855_P86_B10	no-junctions
EXT1	8	-1	118077915	118078720	EXT1:8:118077915-118078720:-1	Merged	EXT1:8:118077922-118078702:-1	samp_BN1855_P86_B10_BN1855_P86_B10	no-junctions
FAM153B	5	1	176117965	176118676	FAM153B:5:176117965-176118676:1	Merged	FAM153B:5:176118080-176118656:1	samp_BN1855_P86_B10_BN1855_P86_B10	no-junctions
FAM153B	5	1	176065435	176066166	FAM153B:5:176065435-176066166:1	Merged	FAM153B:5:176065496-176066090:1	samp_BN1855_P86_B10_BN1855_P86_B10	no-junctions
FAM153B	5	1	176062931	176063191	FAM153B:5:176062931-176063191:1	Merged	FAM153B:5:176062976-176063180:1	samp_BN1855_P86_B10_BN1855_P86_B10	no-junctions
UBE2E2	3	1	23334707	23335469	UBE2E2:3:23334707-23335469:1	Merged	UBE2E2:3:23334859-23335333:1	samp_BN1855_P86_B10_BN1855_P86_B10	no-junctions
SYNM	15	1	99135086	99135593	SYNM:15:99135086-99135593:1	Merged	SYNM:15:99135192-99135593:1	samp_BN1855_P86_B10_BN1855_P86_B10	no-junctions
KCNA4	11	-1	30010064	30010783	KCNA4:11:30010064-30010783:-1	Merged	KCNA4:11:30010114-30010702:-1	samp_BN1855_P86_B10_BN1855_P86_B10	no-junctions
CACNB4	2	-1	151967590	151968160	CACNB4:2:151967590-151968160:-1	Merged	CACNB4:2:151967632-151968082:-1	samp_BN1855_P86_B10_BN1855_P86_B10	no-junctions
CACNB4	2	-1	151912888	151913608	CACNB4:2:151912888-151913608:-1	Merged	CACNB4:2:151912919-151913471:-1	samp_BN1855_P86_B10_BN1855_P86_B10	no-junctions
TRAPPC6B	14	-1	39149144	39149720	TRAPPC6B:14:39149144-39149720:-1	Merged	TRAPPC6B:14:39149205-39149583:-1	samp_BN1855_P86_B10_BN1855_P86_B10	no-junctions
CEP97	3	1	101765416	101766008	CEP97:3:101765416-101766008:1	Merged	CEP97:3:101765466-101765952:1	samp_BN1855_P86_B10_BN1855_P86_B10	no-junctions
NTM	11	1	131947864	131948494	NTM:11:131947864-131948494:1	Merged	NTM:11:131947949-131948417:1	samp_BN1855_P86_B10_BN1855_P86_B10	no-junctions
NTM	11	1	132212451	132213033	NTM:11:132212451-132213033:1	Merged	NTM:11:132212542-132212980:1	samp_BN1855_P86_B10_BN1855_P86_B10	no-junctions
NTM	11	1	132309546	132310146	NTM:11:132309546-132310146:1	Merged	NTM:11:132309589-132310123:1	samp_BN1855_P86_B10_BN1855_P86_B10	no-junctions
TTC3	21	1	37151354	37151891	TTC3:21:37151354-37151891:1	Merged	TTC3:21:37151486-37151891:1	samp_BN1855_P86_B10_BN1855_P86_B10	no-junctions
IGIP	5	1	140125935	140126544	IGIP:5:140125935-140126544:1	Merged	IGIP:5:140125935-140126453:1	samp_BN1855_P86_B10_BN1855_P86_B10	no-junctions
RGS6	14	1	71991047	71991707	RGS6:14:71991047-71991707:1	Merged	RGS6:14:71991095-71991665:1	samp_BN1855_P86_B10_BN1855_P86_B10	no-junctions
RGS6	14	1	72062734	72063592	RGS6:14:72062734-72063592:1	Merged	RGS6:14:72062847-72063429:1	samp_BN1855_P86_B10_BN1855_P86_B10	no-junctions
ZNF721	4	-1	439875	440540	ZNF721:4:439875-440540:-1	Merged	ZNF721:4:439900-440422:-1	samp_BN1855_P86_B10_BN1855_P86_B10	no-junctions
ZNF721	4	-1	481488	482082	ZNF721:4:481488-482082:-1	Merged	ZNF721:4:481488-482082:-1	samp_BN1855_P86_B10_BN1855_P86_B10	no-junctions
SRPRA	11	-1	126262919	126263276	SRPRA:11:126262919-126263276:-1	Merged	SRPRA:11:126262919-126263202:-1	samp_BN1855_P86_B10_BN1855_P86_B10	no-junctions
CADM1	11	-1	115173836	115174946	CADM1:11:115173836-115174946:-1	Merged	CADM1:11:115173895-115174723:-1	samp_BN1855_P86_B10_BN1855_P86_B10	no-junctions
SLC8A1	2	-1	40343009	40343597	SLC8A1:2:40343009-40343597:-1	Merged	SLC8A1:2:40343049-40343487:-1	samp_BN1855_P86_B10_BN1855_P86_B10	no-junctions
SLC8A1	2	-1	40254163	40255111	SLC8A1:2:40254163-40255111:-1	Merged	SLC8A1:2:40254224-40255082:-1	samp_BN1855_P86_B10_BN1855_P86_B10	no-junctions
SLC8A1	2	-1	40259367	40259991	SLC8A1:2:40259367-40259991:-1	Merged	SLC8A1:2:40259425-40259953:-1	samp_BN1855_P86_B10_BN1855_P86_B10	no-junctions
SLC8A1	2	-1	40311630	40312224	SLC8A1:2:40311630-40312224:-1	Merged	SLC8A1:2:40311659-40312151:-1	samp_BN1855_P86_B10_BN1855_P86_B10	no-junctions
SLC8A1	2	-1	40419516	40420380	SLC8A1:2:40419516-40420380:-1	Merged	SLC8A1:2:40419610-40420246:-1	samp_BN1855_P86_B10_BN1855_P86_B10	no-junctions
SLC8A1	2	-1	40245638	40246151	SLC8A1:2:40245638-40246151:-1	Merged	SLC8A1:2:40245668-40246088:-1	samp_BN1855_P86_B10_BN1855_P86_B10	no-junctions
SLC8A1	2	-1	40405535	40406267	SLC8A1:2:40405535-40406267:-1	Merged	SLC8A1:2:40405599-40406229:-1	samp_BN1855_P86_B10_BN1855_P86_B10	no-junctions
SLC8A1	2	-1	40379799	40380062	SLC8A1:2:40379799-40380062:-1	Merged	SLC8A1:2:40379804-40380044:-1	samp_BN1855_P86_B10_BN1855_P86_B10	no-junctions
SLC8A1	2	-1	40269687	40270347	SLC8A1:2:40269687-40270347:-1	Merged	SLC8A1:2:40269687-40270347:-1	samp_BN1855_P86_B10_BN1855_P86_B10	no-junctions
SLC8A1	2	-1	40425455	40426073	SLC8A1:2:40425455-40426073:-1	Merged	SLC8A1:2:40425486-40426044:-1	samp_BN1855_P86_B10_BN1855_P86_B10	no-junctions
RGPD6	2	-1	110532670	110533318	RGPD6:2:110532670-110533318:-1	Merged	RGPD6:2:110532714-110533308:-1	samp_BN1855_P86_B10_BN1855_P86_B10	no-junctions
RGPD6	2	-1	110563903	110564442	RGPD6:2:110563903-110564442:-1	Merged	RGPD6:2:110563979-110564345:-1	samp_BN1855_P86_B10_BN1855_P86_B10	no-junctions
RGPD6	2	-1	110551335	110552488	RGPD6:2:110551335-110552488:-1	Merged	RGPD6:2:110551399-110552401:-1	samp_BN1855_P86_B10_BN1855_P86_B10	no-junctions
RGPD6	2	-1	110518985	110519573	RGPD6:2:110518985-110519573:-1	Merged	RGPD6:2:110519022-110519562:-1	samp_BN1855_P86_B10_BN1855_P86_B10	no-junctions
RGPD6	2	-1	110519989	110520985	RGPD6:2:110519989-110520985:-1	Merged	RGPD6:2:110520131-110520875:-1	samp_BN1855_P86_B10_BN1855_P86_B10	no-junctions
CSMD1	8	-1	3996360	3997020	CSMD1:8:3996360-3997020:-1	Merged	CSMD1:8:3996412-3996868:-1	samp_BN1855_P86_B10_BN1855_P86_B10	no-junctions
CSMD1	8	-1	4366230	4366649	CSMD1:8:4366230-4366649:-1	Merged	CSMD1:8:4366330-4366636:-1	samp_BN1855_P86_B10_BN1855_P86_B10	no-junctions
CSMD1	8	-1	3974252	3974799	CSMD1:8:3974252-3974799:-1	Merged	CSMD1:8:3974256-3974754:-1	samp_BN1855_P86_B10_BN1855_P86_B10	no-junctions
CSMD1	8	-1	2958024	2958658	CSMD1:8:2958024-2958658:-1	Merged	CSMD1:8:2958046-2958562:-1	samp_BN1855_P86_B10_BN1855_P86_B10	no-junctions
CSMD1	8	-1	3155257	3155905	CSMD1:8:3155257-3155905:-1	Merged	CSMD1:8:3155260-3155866:-1	samp_BN1855_P86_B10_BN1855_P86_B10	no-junctions
CSMD1	8	-1	4934541	4935075	CSMD1:8:4934541-4935075:-1	Merged	CSMD1:8:4934541-4935075:-1	samp_BN1855_P86_B10_BN1855_P86_B10	no-junctions
EPHA10	1	-1	37715923	37716347	EPHA10:1:37715923-37716347:-1	Merged	EPHA10:1:37715934-37716282:-1	samp_BN1855_P86_B10_BN1855_P86_B10	no-junctions
KIAA2026	9	-1	5918686	5919880	KIAA2026:9:5918686-5919880:-1	Merged	KIAA2026:9:5918795-5919599:-1	samp_BN1855_P86_B10_BN1855_P86_B10	no-junctions
GRIN2A	16	-1	10087797	10088349	GRIN2A:16:10087797-10088349:-1	Merged	GRIN2A:16:10087820-10088312:-1	samp_BN1855_P86_B10_BN1855_P86_B10	no-junctions
GRIN2A	16	-1	10036187	10037387	GRIN2A:16:10036187-10037387:-1	Merged	GRIN2A:16:10036202-10037312:-1	samp_BN1855_P86_B10_BN1855_P86_B10	no-junctions
GRIN2A	16	-1	10143868	10144504	GRIN2A:16:10143868-10144504:-1	Merged	GRIN2A:16:10143920-10144430:-1	samp_BN1855_P86_B10_BN1855_P86_B10	no-junctions
GTF2H2C	5	1	69584461	69585061	GTF2H2C:5:69584461-69585061:1	Merged	GTF2H2C:5:69584461-69585061:1	samp_BN1855_P86_B10_BN1855_P86_B10	no-junctions
GTF2H2C	5	1	69585513	69593831	GTF2H2C:5:69585513-69593831:1	Merged	GTF2H2C:5:69585513-69593831:1	samp_BN1855_P86_B10_BN1855_P86_B10	across-junctions	(69585513,69586355)(69590328,69590366)(69592079,69593831)
EP400	12	1	132002445	132003437	EP400:12:132002445-132003437:1	Merged	EP400:12:132002459-132003377:1	samp_BN1855_P86_B10_BN1855_P86_B10	no-junctions
FAM19A1	3	1	68246109	68246709	FAM19A1:3:68246109-68246709:1	Merged	FAM19A1:3:68246109-68246709:1	samp_BN1855_P86_B10_BN1855_P86_B10	no-junctions
FAM19A1	3	1	68063533	68064295	FAM19A1:3:68063533-68064295:1	Merged	FAM19A1:3:68063545-68064295:1	samp_BN1855_P86_B10_BN1855_P86_B10	no-junctions
FAM19A1	3	1	68193143	68193846	FAM19A1:3:68193143-68193846:1	Merged	FAM19A1:3:68193281-68193809:1	samp_BN1855_P86_B10_BN1855_P86_B10	no-junctions
FAM19A1	3	1	68202340	68202976	FAM19A1:3:68202340-68202976:1	Merged	FAM19A1:3:68202383-68202923:1	samp_BN1855_P86_B10_BN1855_P86_B10	no-junctions
OPCML	11	-1	133205644	133206226	OPCML:11:133205644-133206226:-1	Merged	OPCML:11:133205705-133206131:-1	samp_BN1855_P86_B10_BN1855_P86_B10	no-junctions
OPCML	11	-1	133154366	133154919	OPCML:11:133154366-133154919:-1	Merged	OPCML:11:133154409-133154847:-1	samp_BN1855_P86_B10_BN1855_P86_B10	no-junctions
OPCML	11	-1	133242814	133243369	OPCML:11:133242814-133243369:-1	Merged	OPCML:11:133242844-133243312:-1	samp_BN1855_P86_B10_BN1855_P86_B10	no-junctions
OPCML	11	-1	133175612	133176194	OPCML:11:133175612-133176194:-1	Merged	OPCML:11:133175644-133176094:-1	samp_BN1855_P86_B10_BN1855_P86_B10	no-junctions
OPCML	11	-1	133017328	133017895	OPCML:11:133017328-133017895:-1	Merged	OPCML:11:133017380-133017878:-1	samp_BN1855_P86_B10_BN1855_P86_B10	no-junctions
OPCML	11	-1	133107478	133108600	OPCML:11:133107478-133108600:-1	Merged	OPCML:11:133107520-133108558:-1	samp_BN1855_P86_B10_BN1855_P86_B10	no-junctions
OPCML	11	-1	133425564	133426482	OPCML:11:133425564-133426482:-1	Merged	OPCML:11:133425624-133426434:-1	samp_BN1855_P86_B10_BN1855_P86_B10	no-junctions
OPCML	11	-1	133083953	133084685	OPCML:11:133083953-133084685:-1	Merged	OPCML:11:133083994-133084522:-1	samp_BN1855_P86_B10_BN1855_P86_B10	no-junctions
OPCML	11	-1	133263923	133264513	OPCML:11:133263923-133264513:-1	Merged	OPCML:11:133263962-133264442:-1	samp_BN1855_P86_B10_BN1855_P86_B10	no-junctions
OPCML	11	-1	132985680	132986574	OPCML:11:132985680-132986574:-1	Merged	OPCML:11:132985820-132986456:-1	samp_BN1855_P86_B10_BN1855_P86_B10	no-junctions
OPCML	11	-1	133395912	133397004	OPCML:11:133395912-133397004:-1	Merged	OPCML:11:133395912-133397004:-1	samp_BN1855_P86_B10_BN1855_P86_B10	no-junctions
OPCML	11	-1	132415655	132416411	OPCML:11:132415655-132416411:-1	Merged	OPCML:11:132415712-132416330:-1	samp_BN1855_P86_B10_BN1855_P86_B10	no-junctions
OPCML	11	-1	133394172	133394747	OPCML:11:133394172-133394747:-1	Merged	OPCML:11:133394189-133394747:-1	samp_BN1855_P86_B10_BN1855_P86_B10	no-junctions
OPCML	11	-1	133030731	133031452	OPCML:11:133030731-133031452:-1	Merged	OPCML:11:133030783-133031317:-1	samp_BN1855_P86_B10_BN1855_P86_B10	no-junctions
TRIM52	5	-1	181256256	181256952	TRIM52:5:181256256-181256952:-1	Merged	TRIM52:5:181256316-181256850:-1	samp_BN1855_P86_B10_BN1855_P86_B10	no-junctions
KCTD16	5	1	144386225	144386840	KCTD16:5:144386225-144386840:1	Merged	KCTD16:5:144386337-144386817:1	samp_BN1855_P86_B10_BN1855_P86_B10	no-junctions
KCTD16	5	1	144260641	144261325	KCTD16:5:144260641-144261325:1	Merged	KCTD16:5:144260743-144261271:1	samp_BN1855_P86_B10_BN1855_P86_B10	no-junctions
KCTD16	5	1	144339863	144340511	KCTD16:5:144339863-144340511:1	Merged	KCTD16:5:144339918-144340476:1	samp_BN1855_P86_B10_BN1855_P86_B10	no-junctions
KCTD16	5	1	144369412	144370018	KCTD16:5:144369412-144370018:1	Merged	KCTD16:5:144369591-144369981:1	samp_BN1855_P86_B10_BN1855_P86_B10	no-junctions
KCTD16	5	1	144237846	144238308	KCTD16:5:144237846-144238308:1	Merged	KCTD16:5:144237923-144238241:1	samp_BN1855_P86_B10_BN1855_P86_B10	no-junctions
KCTD16	5	1	144329845	144330529	KCTD16:5:144329845-144330529:1	Merged	KCTD16:5:144329891-144330503:1	samp_BN1855_P86_B10_BN1855_P86_B10	no-junctions
KCTD16	5	1	144253159	144253975	KCTD16:5:144253159-144253975:1	Merged	KCTD16:5:144253250-144253934:1	samp_BN1855_P86_B10_BN1855_P86_B10	no-junctions
KCTD16	5	1	144381898	144382468	KCTD16:5:144381898-144382468:1	Merged	KCTD16:5:144381960-144382434:1	samp_BN1855_P86_B10_BN1855_P86_B10	no-junctions
KCTD16	5	1	144232952	144233588	KCTD16:5:144232952-144233588:1	Merged	KCTD16:5:144232952-144233588:1	samp_BN1855_P86_B10_BN1855_P86_B10	no-junctions
SLC35F3	1	1	234322706	234323946	SLC35F3:1:234322706-234323946:1	Merged	SLC35F3:1:234322853-234323741:1	samp_BN1855_P86_B10_BN1855_P86_B10	no-junctions
RBM12B	8	-1	93732643	93733223	RBM12B:8:93732643-93733223:-1	Merged	RBM12B:8:93732689-93733163:-1	samp_BN1855_P86_B10_BN1855_P86_B10	no-junctions
RBM12B	8	-1	93730507	93731029	RBM12B:8:93730507-93731029:-1	Merged	RBM12B:8:93730586-93730940:-1	samp_BN1855_P86_B10_BN1855_P86_B10	no-junctions
PTP4A2	1	-1	31906421	31906751	PTP4A2:1:31906421-31906751:-1	Merged	PTP4A2:1:31906421-31906686:-1	samp_BN1855_P86_B10_BN1855_P86_B10	no-junctions
CLDN5	22	-1	19523024	19523384	CLDN5:22:19523024-19523384:-1	Merged	CLDN5:22:19523024-19523313:-1	samp_BN1855_P86_B10_BN1855_P86_B10	no-junctions
KCNQ3	8	-1	132470314	132470956	KCNQ3:8:132470314-132470956:-1	Merged	KCNQ3:8:132470380-132470842:-1	samp_BN1855_P86_B10_BN1855_P86_B10	no-junctions
KCNQ3	8	-1	132466093	132466728	KCNQ3:8:132466093-132466728:-1	Merged	KCNQ3:8:132466120-132466666:-1	samp_BN1855_P86_B10_BN1855_P86_B10	no-junctions
KCNQ3	8	-1	132416104	132416665	KCNQ3:8:132416104-132416665:-1	Merged	KCNQ3:8:132416122-132416590:-1	samp_BN1855_P86_B10_BN1855_P86_B10	no-junctions
TSPYL2	X	1	53085392	53086293	TSPYL2:X:53085392-53086293:1	Merged	TSPYL2:X:53085441-53086179:1	samp_BN1855_P86_B10_BN1855_P86_B10	no-junctions
GOLGA6L4	15	1	84244898	84245368	GOLGA6L4:15:84244898-84245368:1	Merged	GOLGA6L4:15:84244898-84245368:1	samp_BN1855_P86_B10_BN1855_P86_B10	no-junctions
PCDH9	13	-1	66783083	66783723	PCDH9:13:66783083-66783723:-1	Merged	PCDH9:13:66783176-66783656:-1	samp_BN1855_P86_B10_BN1855_P86_B10	no-junctions
PCDH9	13	-1	66825845	66826469	PCDH9:13:66825845-66826469:-1	Merged	PCDH9:13:66825886-66826318:-1	samp_BN1855_P86_B10_BN1855_P86_B10	no-junctions
PCDH9	13	-1	67173842	67174736	PCDH9:13:67173842-67174736:-1	Merged	PCDH9:13:67173905-67174655:-1	samp_BN1855_P86_B10_BN1855_P86_B10	no-junctions
PCDH9	13	-1	66875444	66876137	PCDH9:13:66875444-66876137:-1	Merged	PCDH9:13:66875491-66875977:-1	samp_BN1855_P86_B10_BN1855_P86_B10	no-junctions
PCDH9	13	-1	67070696	67071314	PCDH9:13:67070696-67071314:-1	Merged	PCDH9:13:67070730-67071282:-1	samp_BN1855_P86_B10_BN1855_P86_B10	no-junctions
PCDH9	13	-1	66963688	66964384	PCDH9:13:66963688-66964384:-1	Merged	PCDH9:13:66963688-66964384:-1	samp_BN1855_P86_B10_BN1855_P86_B10	no-junctions
PCDH9	13	-1	66795039	66795627	PCDH9:13:66795039-66795627:-1	Merged	PCDH9:13:66795048-66795552:-1	samp_BN1855_P86_B10_BN1855_P86_B10	no-junctions
PCDH9	13	-1	67075483	67075978	PCDH9:13:67075483-67075978:-1	Merged	PCDH9:13:67075534-67075978:-1	samp_BN1855_P86_B10_BN1855_P86_B10	no-junctions
PCDH9	13	-1	66829840	66830513	PCDH9:13:66829840-66830513:-1	Merged	PCDH9:13:66829885-66830419:-1	samp_BN1855_P86_B10_BN1855_P86_B10	no-junctions
PCDH9	13	-1	67012499	67013373	PCDH9:13:67012499-67013373:-1	Merged	PCDH9:13:67012504-67013326:-1	samp_BN1855_P86_B10_BN1855_P86_B10	no-junctions
PCDH9	13	-1	66818121	66818991	PCDH9:13:66818121-66818991:-1	Merged	PCDH9:13:66818229-66818889:-1	samp_BN1855_P86_B10_BN1855_P86_B10	no-junctions
PCDH9	13	-1	67090389	67091025	PCDH9:13:67090389-67091025:-1	Merged	PCDH9:13:67090404-67090938:-1	samp_BN1855_P86_B10_BN1855_P86_B10	no-junctions
PCDH9	13	-1	66619664	66620708	PCDH9:13:66619664-66620708:-1	Merged	PCDH9:13:66619739-66620621:-1	samp_BN1855_P86_B10_BN1855_P86_B10	no-junctions
PCDH9	13	-1	66965289	66966194	PCDH9:13:66965289-66966194:-1	Merged	PCDH9:13:66965340-66966150:-1	samp_BN1855_P86_B10_BN1855_P86_B10	no-junctions
PCDH9	13	-1	67123486	67124626	PCDH9:13:67123486-67124626:-1	Merged	PCDH9:13:67123579-67124443:-1	samp_BN1855_P86_B10_BN1855_P86_B10	no-junctions
PCDH9	13	-1	67037872	67038524	PCDH9:13:67037872-67038524:-1	Merged	PCDH9:13:67037964-67038408:-1	samp_BN1855_P86_B10_BN1855_P86_B10	no-junctions
PCDH9	13	-1	67202431	67202818	PCDH9:13:67202431-67202818:-1	Merged	PCDH9:13:67202431-67202791:-1	samp_BN1855_P86_B10_BN1855_P86_B10	no-junctions
PCDH9	13	-1	67030511	67031579	PCDH9:13:67030511-67031579:-1	Merged	PCDH9:13:67030557-67031541:-1	samp_BN1855_P86_B10_BN1855_P86_B10	no-junctions
PCDH9	13	-1	67182971	67184591	PCDH9:13:67182971-67184591:-1	Merged	PCDH9:13:67183162-67184386:-1	samp_BN1855_P86_B10_BN1855_P86_B10	no-junctions
PCDH9	13	-1	66443800	66444436	PCDH9:13:66443800-66444436:-1	Merged	PCDH9:13:66443851-66444355:-1	samp_BN1855_P86_B10_BN1855_P86_B10	no-junctions
PCDH9	13	-1	67190212	67191258	PCDH9:13:67190212-67191258:-1	Merged	PCDH9:13:67190212-67191154:-1	samp_BN1855_P86_B10_BN1855_P86_B10	no-junctions
PCDH9	13	-1	67040604	67041456	PCDH9:13:67040604-67041456:-1	Merged	PCDH9:13:67040674-67041328:-1	samp_BN1855_P86_B10_BN1855_P86_B10	no-junctions
PCDH9	13	-1	66852579	66853605	PCDH9:13:66852579-66853605:-1	Merged	PCDH9:13:66852625-66853447:-1	samp_BN1855_P86_B10_BN1855_P86_B10	no-junctions
PCDH9	13	-1	67223226	67224604	PCDH9:13:67223226-67224604:-1	Merged	PCDH9:13:67223364-67224252:-1	samp_BN1855_P86_B10_BN1855_P86_B10	no-junctions
PCDH9	13	-1	67221539	67222169	PCDH9:13:67221539-67222169:-1	Merged	PCDH9:13:67221539-67222169:-1	samp_BN1855_P86_B10_BN1855_P86_B10	no-junctions
PCDH9	13	-1	66610661	66611273	PCDH9:13:66610661-66611273:-1	Merged	PCDH9:13:66610738-66611188:-1	samp_BN1855_P86_B10_BN1855_P86_B10	no-junctions
PCDH9	13	-1	66794108	66794582	PCDH9:13:66794108-66794582:-1	Merged	PCDH9:13:66794119-66794527:-1	samp_BN1855_P86_B10_BN1855_P86_B10	no-junctions
PCDH9	13	-1	67080055	67080853	PCDH9:13:67080055-67080853:-1	Merged	PCDH9:13:67080094-67080736:-1	samp_BN1855_P86_B10_BN1855_P86_B10	no-junctions
PCDH9	13	-1	66549733	66550554	PCDH9:13:66549733-66550554:-1	Merged	PCDH9:13:66549756-66550542:-1	samp_BN1855_P86_B10_BN1855_P86_B10	no-junctions
PCDH9	13	-1	66939722	66940850	PCDH9:13:66939722-66940850:-1	Merged	PCDH9:13:66939722-66940850:-1	samp_BN1855_P86_B10_BN1855_P86_B10	no-junctions
PCDH9	13	-1	67039514	67040348	PCDH9:13:67039514-67040348:-1	Merged	PCDH9:13:67039598-67040168:-1	samp_BN1855_P86_B10_BN1855_P86_B10	no-junctions
PCDH9	13	-1	67209516	67210494	PCDH9:13:67209516-67210494:-1	Merged	PCDH9:13:67209618-67210356:-1	samp_BN1855_P86_B10_BN1855_P86_B10	no-junctions
PCDH9	13	-1	67227882	67228570	PCDH9:13:67227882-67228570:-1	Merged	PCDH9:13:67227882-67228512:-1	samp_BN1855_P86_B10_BN1855_P86_B10	no-junctions
PCDH9	13	-1	67031153	67031579	PCDH9:13:67031153-67031579:-1	Merged	PCDH9:13:67031207-67031579:-1	samp_BN1855_P86_B10_BN1855_P86_B10	no-junctions
PCDH9	13	-1	66990951	66991305	PCDH9:13:66990951-66991305:-1	Merged	PCDH9:13:66990951-66991305:-1	samp_BN1855_P86_B10_BN1855_P86_B10	no-junctions
PCDH9	13	-1	67054841	67055897	PCDH9:13:67054841-67055897:-1	Merged	PCDH9:13:67054841-67055897:-1	samp_BN1855_P86_B10_BN1855_P86_B10	no-junctions
PCDH9	13	-1	67154644	67155916	PCDH9:13:67154644-67155916:-1	Merged	PCDH9:13:67154945-67155815:-1	samp_BN1855_P86_B10_BN1855_P86_B10	no-junctions
PCDH9	13	-1	67060865	67062184	PCDH9:13:67060865-67062184:-1	Merged	PCDH9:13:67060865-67062089:-1	samp_BN1855_P86_B10_BN1855_P86_B10	no-junctions
CCSER1	4	1	91344148	91344784	CCSER1:4:91344148-91344784:1	Merged	CCSER1:4:91344232-91344706:1	samp_BN1855_P86_B10_BN1855_P86_B10	no-junctions
CCSER1	4	1	91415901	91416455	CCSER1:4:91415901-91416455:1	Merged	CCSER1:4:91415925-91416399:1	samp_BN1855_P86_B10_BN1855_P86_B10	no-junctions
CCSER1	4	1	91231101	91231695	CCSER1:4:91231101-91231695:1	Merged	CCSER1:4:91231101-91231695:1	samp_BN1855_P86_B10_BN1855_P86_B10	no-junctions
CCSER1	4	1	91297274	91297850	CCSER1:4:91297274-91297850:1	Merged	CCSER1:4:91297359-91297791:1	samp_BN1855_P86_B10_BN1855_P86_B10	no-junctions
CCSER1	4	1	91125286	91125874	CCSER1:4:91125286-91125874:1	Merged	CCSER1:4:91125363-91125777:1	samp_BN1855_P86_B10_BN1855_P86_B10	no-junctions
ZDHHC23	3	1	113962532	113963045	ZDHHC23:3:113962532-113963045:1	Merged	ZDHHC23:3:113962620-113963034:1	samp_BN1855_P86_B10_BN1855_P86_B10	no-junctions
SLIT3	5	-1	168665911	168666746	SLIT3:5:168665911-168666746:-1	Merged	SLIT3:5:168665998-168666574:-1	samp_BN1855_P86_B10_BN1855_P86_B10	no-junctions
KCND2	7	1	120749848	120750331	KCND2:7:120749848-120750331:1	Merged	KCND2:7:120749916-120750331:1	samp_BN1855_P86_B10_BN1855_P86_B10	no-junctions
KCND2	7	1	120483450	120484128	KCND2:7:120483450-120484128:1	Merged	KCND2:7:120483599-120484049:1	samp_BN1855_P86_B10_BN1855_P86_B10	no-junctions
NELL2	12	-1	44508275	44508602	NELL2:12:44508275-44508602:-1	Merged	NELL2:12:44508275-44508561:-1	samp_BN1855_P86_B10_BN1855_P86_B10	no-junctions
NELL2	12	-1	44595491	44596128	NELL2:12:44595491-44596128:-1	Merged	NELL2:12:44595530-44596064:-1	samp_BN1855_P86_B10_BN1855_P86_B10	no-junctions
NELL2	12	-1	44741168	44741772	NELL2:12:44741168-44741772:-1	Merged	NELL2:12:44741181-44741673:-1	samp_BN1855_P86_B10_BN1855_P86_B10	no-junctions
NELL2	12	-1	44601006	44601654	NELL2:12:44601006-44601654:-1	Merged	NELL2:12:44601049-44601607:-1	samp_BN1855_P86_B10_BN1855_P86_B10	no-junctions
NELL2	12	-1	44520434	44521476	NELL2:12:44520434-44521476:-1	Merged	NELL2:12:44520499-44521333:-1	samp_BN1855_P86_B10_BN1855_P86_B10	no-junctions
NELL2	12	-1	44596457	44597093	NELL2:12:44596457-44597093:-1	Merged	NELL2:12:44596574-44597012:-1	samp_BN1855_P86_B10_BN1855_P86_B10	no-junctions
NELL2	12	-1	44516820	44517512	NELL2:12:44516820-44517512:-1	Merged	NELL2:12:44516841-44517441:-1	samp_BN1855_P86_B10_BN1855_P86_B10	no-junctions
RALYL	8	1	84201720	84202242	RALYL:8:84201720-84202242:1	Merged	RALYL:8:84201826-84202228:1	samp_BN1855_P86_B10_BN1855_P86_B10	no-junctions
RALYL	8	1	84203703	84204352	RALYL:8:84203703-84204352:1	Merged	RALYL:8:84203799-84204309:1	samp_BN1855_P86_B10_BN1855_P86_B10	no-junctions
RALYL	8	1	84575471	84576100	RALYL:8:84575471-84576100:1	Merged	RALYL:8:84575526-84576036:1	samp_BN1855_P86_B10_BN1855_P86_B10	no-junctions
RALYL	8	1	84183471	84184567	RALYL:8:84183471-84184567:1	Merged	RALYL:8:84183667-84184567:1	samp_BN1855_P86_B10_BN1855_P86_B10	no-junctions
RALYL	8	1	84283420	84284171	RALYL:8:84283420-84284171:1	Merged	RALYL:8:84283488-84284076:1	samp_BN1855_P86_B10_BN1855_P86_B10	no-junctions
RALYL	8	1	84470921	84471527	RALYL:8:84470921-84471527:1	Merged	RALYL:8:84470979-84471483:1	samp_BN1855_P86_B10_BN1855_P86_B10	no-junctions
RALYL	8	1	84398403	84399171	RALYL:8:84398403-84399171:1	Merged	RALYL:8:84398443-84399091:1	samp_BN1855_P86_B10_BN1855_P86_B10	no-junctions
RALYL	8	1	84288428	84289682	RALYL:8:84288428-84289682:1	Merged	RALYL:8:84288562-84289612:1	samp_BN1855_P86_B10_BN1855_P86_B10	no-junctions
RALYL	8	1	84202563	84203151	RALYL:8:84202563-84203151:1	Merged	RALYL:8:84202619-84203105:1	samp_BN1855_P86_B10_BN1855_P86_B10	no-junctions
RALYL	8	1	84503419	84503965	RALYL:8:84503419-84503965:1	Merged	RALYL:8:84503501-84503903:1	samp_BN1855_P86_B10_BN1855_P86_B10	no-junctions
RALYL	8	1	84478517	84479201	RALYL:8:84478517-84479201:1	Merged	RALYL:8:84478517-84479201:1	samp_BN1855_P86_B10_BN1855_P86_B10	no-junctions
RALYL	8	1	84216646	84217860	RALYL:8:84216646-84217860:1	Merged	RALYL:8:84216673-84217819:1	samp_BN1855_P86_B10_BN1855_P86_B10	no-junctions
RALYL	8	1	84275429	84276017	RALYL:8:84275429-84276017:1	Merged	RALYL:8:84275534-84276002:1	samp_BN1855_P86_B10_BN1855_P86_B10	no-junctions
RALYL	8	1	84411678	84412266	RALYL:8:84411678-84412266:1	Merged	RALYL:8:84411718-84412246:1	samp_BN1855_P86_B10_BN1855_P86_B10	no-junctions
RALYL	8	1	84601020	84601872	RALYL:8:84601020-84601872:1	Merged	RALYL:8:84601020-84601872:1	samp_BN1855_P86_B10_BN1855_P86_B10	no-junctions
RALYL	8	1	84207422	84208010	RALYL:8:84207422-84208010:1	Merged	RALYL:8:84207476-84207992:1	samp_BN1855_P86_B10_BN1855_P86_B10	no-junctions
RALYL	8	1	84408435	84409030	RALYL:8:84408435-84409030:1	Merged	RALYL:8:84408442-84409030:1	samp_BN1855_P86_B10_BN1855_P86_B10	no-junctions
RALYL	8	1	84435939	84436554	RALYL:8:84435939-84436554:1	Merged	RALYL:8:84435990-84436554:1	samp_BN1855_P86_B10_BN1855_P86_B10	no-junctions
RALYL	8	1	84370091	84370633	RALYL:8:84370091-84370633:1	Merged	RALYL:8:84370141-84370633:1	samp_BN1855_P86_B10_BN1855_P86_B10	no-junctions
RALYL	8	1	84577265	84577919	RALYL:8:84577265-84577919:1	Merged	RALYL:8:84577326-84577878:1	samp_BN1855_P86_B10_BN1855_P86_B10	no-junctions
RALYL	8	1	84375558	84376380	RALYL:8:84375558-84376380:1	Merged	RALYL:8:84375641-84376355:1	samp_BN1855_P86_B10_BN1855_P86_B10	no-junctions
RALYL	8	1	84629490	84630330	RALYL:8:84629490-84630330:1	Merged	RALYL:8:84629490-84630330:1	samp_BN1855_P86_B10_BN1855_P86_B10	no-junctions
UBE2G2	21	-1	44775590	44776337	UBE2G2:21:44775590-44776337:-1	Merged	UBE2G2:21:44775772-44776210:-1	samp_BN1855_P86_B10_BN1855_P86_B10	no-junctions
APOO	X	-1	23836394	23837337	APOO:X:23836394-23837337:-1	Merged	APOO:X:23836394-23837282:-1	samp_BN1855_P86_B10_BN1855_P86_B10	no-junctions
BTBD6	14	1	105250567	105251093	BTBD6:14:105250567-105251093:1	Merged	BTBD6:14:105250688-105251093:1	samp_BN1855_P86_B10_BN1855_P86_B10	no-junctions
TCEAL2	X	1	102125688	102127545	TCEAL2:X:102125688-102127545:1	Merged	TCEAL2:X:102125688-102127534:1	samp_BN1855_P86_B10_BN1855_P86_B10	across-junctions	(102125688,102125805)(102126373,102126444)(102126804,102127534)
BRI3BP	12	1	125030649	125031231	BRI3BP:12:125030649-125031231:1	Merged	BRI3BP:12:125030724-125031231:1	samp_BN1855_P86_B10_BN1855_P86_B10	no-junctions
BRI3BP	12	1	125028827	125029538	BRI3BP:12:125028827-125029538:1	Merged	BRI3BP:12:125028910-125029480:1	samp_BN1855_P86_B10_BN1855_P86_B10	no-junctions
ROBO2	3	1	76327363	76328126	ROBO2:3:76327363-76328126:1	Merged	ROBO2:3:76327474-76328098:1	samp_BN1855_P86_B10_BN1855_P86_B10	no-junctions
ROBO2	3	1	76580891	76581629	ROBO2:3:76580891-76581629:1	Merged	ROBO2:3:76580994-76581558:1	samp_BN1855_P86_B10_BN1855_P86_B10	no-junctions
ROBO2	3	1	76582066	76582605	ROBO2:3:76582066-76582605:1	Merged	ROBO2:3:76582157-76582577:1	samp_BN1855_P86_B10_BN1855_P86_B10	no-junctions
ROBO2	3	1	76630860	76631669	ROBO2:3:76630860-76631669:1	Merged	ROBO2:3:76630943-76631669:1	samp_BN1855_P86_B10_BN1855_P86_B10	no-junctions
ROBO2	3	1	76649640	76650255	ROBO2:3:76649640-76650255:1	Merged	ROBO2:3:76649734-76650220:1	samp_BN1855_P86_B10_BN1855_P86_B10	no-junctions
ROBO2	3	1	76510189	76510885	ROBO2:3:76510189-76510885:1	Merged	ROBO2:3:76510262-76510826:1	samp_BN1855_P86_B10_BN1855_P86_B10	no-junctions
ROBO2	3	1	76382363	76383377	ROBO2:3:76382363-76383377:1	Merged	ROBO2:3:76382363-76383377:1	samp_BN1855_P86_B10_BN1855_P86_B10	no-junctions
ROBO2	3	1	76416737	76418135	ROBO2:3:76416737-76418135:1	Merged	ROBO2:3:76416999-76417929:1	samp_BN1855_P86_B10_BN1855_P86_B10	no-junctions
ROBO2	3	1	76087979	76089167	ROBO2:3:76087979-76089167:1	Merged	ROBO2:3:76087979-76089167:1	samp_BN1855_P86_B10_BN1855_P86_B10	no-junctions
ROBO2	3	1	76094855	76095492	ROBO2:3:76094855-76095492:1	Merged	ROBO2:3:76094945-76095473:1	samp_BN1855_P86_B10_BN1855_P86_B10	no-junctions
ANKS1B	12	-1	98985229	98986129	ANKS1B:12:98985229-98986129:-1	Merged	ANKS1B:12:98985229-98986129:-1	samp_BN1855_P86_B10_BN1855_P86_B10	no-junctions
ANKS1B	12	-1	98924306	98925140	ANKS1B:12:98924306-98925140:-1	Merged	ANKS1B:12:98924369-98925083:-1	samp_BN1855_P86_B10_BN1855_P86_B10	no-junctions
ANKS1B	12	-1	98815650	98816212	ANKS1B:12:98815650-98816212:-1	Merged	ANKS1B:12:98815709-98816183:-1	samp_BN1855_P86_B10_BN1855_P86_B10	no-junctions
ANKS1B	12	-1	98816171	98816801	ANKS1B:12:98816171-98816801:-1	Merged	ANKS1B:12:98816226-98816760:-1	samp_BN1855_P86_B10_BN1855_P86_B10	no-junctions
ANKS1B	12	-1	98805774	98806422	ANKS1B:12:98805774-98806422:-1	Merged	ANKS1B:12:98805802-98806354:-1	samp_BN1855_P86_B10_BN1855_P86_B10	no-junctions
FLRT2	14	1	85551901	85555483	FLRT2:14:85551901-85555483:1	Merged	FLRT2:14:85552233-85555059:1	samp_BN1855_P86_B10_BN1855_P86_B10	no-junctions
FLRT2	14	1	85553630	85554254	FLRT2:14:85553630-85554254:1	Merged	FLRT2:14:85553673-85554201:1	samp_BN1855_P86_B10_BN1855_P86_B10	no-junctions
FLRT2	14	1	85540392	85541442	FLRT2:14:85540392-85541442:1	Merged	FLRT2:14:85540554-85541322:1	samp_BN1855_P86_B10_BN1855_P86_B10	no-junctions
FLRT2	14	1	85596520	85597374	FLRT2:14:85596520-85597374:1	Merged	FLRT2:14:85596596-85597292:1	samp_BN1855_P86_B10_BN1855_P86_B10	no-junctions
FLRT2	14	1	85611434	85612310	FLRT2:14:85611434-85612310:1	Merged	FLRT2:14:85611581-85612235:1	samp_BN1855_P86_B10_BN1855_P86_B10	no-junctions
FLRT2	14	1	85570820	85571513	FLRT2:14:85570820-85571513:1	Merged	FLRT2:14:85570871-85571513:1	samp_BN1855_P86_B10_BN1855_P86_B10	no-junctions
FLRT2	14	1	85636438	85637104	FLRT2:14:85636438-85637104:1	Merged	FLRT2:14:85636550-85637024:1	samp_BN1855_P86_B10_BN1855_P86_B10	no-junctions
NRBP2	8	-1	143834148	143834364	NRBP2:8:143834148-143834364:-1	Merged	NRBP2:8:143834155-143834335:-1	samp_BN1855_P86_B10_BN1855_P86_B10	no-junctions
WBP5	X	1	103357909	103358469	WBP5:X:103357909-103358469:1	Merged	WBP5:X:103358112-103358469:1	samp_BN1855_P86_B10_BN1855_P86_B10	no-junctions
RGPD2	2	-1	87781514	87782040	RGPD2:2:87781514-87782040:-1	Merged	RGPD2:2:87781579-87781951:-1	samp_BN1855_P86_B10_BN1855_P86_B10	no-junctions
ARL15	5	-1	54019066	54019702	ARL15:5:54019066-54019702:-1	Merged	ARL15:5:54019123-54019645:-1	samp_BN1855_P86_B10_BN1855_P86_B10	no-junctions
HS6ST3	13	1	96154767	96155421	HS6ST3:13:96154767-96155421:1	Merged	HS6ST3:13:96154905-96155385:1	samp_BN1855_P86_B10_BN1855_P86_B10	no-junctions
HS6ST3	13	1	96175802	96176180	HS6ST3:13:96175802-96176180:1	Merged	HS6ST3:13:96175802-96176180:1	samp_BN1855_P86_B10_BN1855_P86_B10	no-junctions
SMYD3	1	-1	246249467	246250037	SMYD3:1:246249467-246250037:-1	Merged	SMYD3:1:246249523-246249931:-1	samp_BN1855_P86_B10_BN1855_P86_B10	no-junctions
SMYD3	1	-1	246237924	246238608	SMYD3:1:246237924-246238608:-1	Merged	SMYD3:1:246237978-246238524:-1	samp_BN1855_P86_B10_BN1855_P86_B10	no-junctions
SMYD3	1	-1	246260338	246260990	SMYD3:1:246260338-246260990:-1	Merged	SMYD3:1:246260372-246260960:-1	samp_BN1855_P86_B10_BN1855_P86_B10	no-junctions
SMYD3	1	-1	246187400	246188060	SMYD3:1:246187400-246188060:-1	Merged	SMYD3:1:246187403-246188003:-1	samp_BN1855_P86_B10_BN1855_P86_B10	no-junctions
SMYD3	1	-1	246261214	246261887	SMYD3:1:246261214-246261887:-1	Merged	SMYD3:1:246261299-246261803:-1	samp_BN1855_P86_B10_BN1855_P86_B10	no-junctions
SMYD3	1	-1	246265132	246265948	SMYD3:1:246265132-246265948:-1	Merged	SMYD3:1:246265132-246265948:-1	samp_BN1855_P86_B10_BN1855_P86_B10	no-junctions
SMYD3	1	-1	246173323	246174212	SMYD3:1:246173323-246174212:-1	Merged	SMYD3:1:246173323-246174103:-1	samp_BN1855_P86_B10_BN1855_P86_B10	no-junctions
FAAP100	17	-1	81539885	81540263	FAAP100:17:81539885-81540263:-1	Merged	FAAP100:17:81539885-81540238:-1	samp_BN1855_P86_B10_BN1855_P86_B10	no-junctions
SV2B	15	1	91229742	91230336	SV2B:15:91229742-91230336:1	Merged	SV2B:15:91229742-91230336:1	samp_BN1855_P86_B10_BN1855_P86_B10	no-junctions
LSAMP	3	-1	116340292	116340846	LSAMP:3:116340292-116340846:-1	Merged	LSAMP:3:116340326-116340722:-1	samp_BN1855_P86_B10_BN1855_P86_B10	no-junctions
LSAMP	3	-1	116330513	116331120	LSAMP:3:116330513-116331120:-1	Merged	LSAMP:3:116330563-116330989:-1	samp_BN1855_P86_B10_BN1855_P86_B10	no-junctions
LSAMP	3	-1	116303406	116303928	LSAMP:3:116303406-116303928:-1	Merged	LSAMP:3:116303472-116303856:-1	samp_BN1855_P86_B10_BN1855_P86_B10	no-junctions
LSAMP	3	-1	115804480	115805080	LSAMP:3:115804480-115805080:-1	Merged	LSAMP:3:115804548-115805022:-1	samp_BN1855_P86_B10_BN1855_P86_B10	no-junctions
LSAMP	3	-1	115808134	115808716	LSAMP:3:115808134-115808716:-1	Merged	LSAMP:3:115808169-115808643:-1	samp_BN1855_P86_B10_BN1855_P86_B10	no-junctions
LSAMP	3	-1	116376437	116377121	LSAMP:3:116376437-116377121:-1	Merged	LSAMP:3:116376524-116377088:-1	samp_BN1855_P86_B10_BN1855_P86_B10	no-junctions
LSAMP	3	-1	116289213	116289843	LSAMP:3:116289213-116289843:-1	Merged	LSAMP:3:116289213-116289843:-1	samp_BN1855_P86_B10_BN1855_P86_B10	no-junctions
LSAMP	3	-1	115803528	115804129	LSAMP:3:115803528-115804129:-1	Merged	LSAMP:3:115803594-115804062:-1	samp_BN1855_P86_B10_BN1855_P86_B10	no-junctions
LSAMP	3	-1	116598708	116599704	LSAMP:3:116598708-116599704:-1	Merged	LSAMP:3:116598708-116599704:-1	samp_BN1855_P86_B10_BN1855_P86_B10	no-junctions
LSAMP	3	-1	116338511	116339067	LSAMP:3:116338511-116339067:-1	Merged	LSAMP:3:116338528-116339014:-1	samp_BN1855_P86_B10_BN1855_P86_B10	no-junctions
LSAMP	3	-1	116978543	116979095	LSAMP:3:116978543-116979095:-1	Merged	LSAMP:3:116978552-116979056:-1	samp_BN1855_P86_B10_BN1855_P86_B10	no-junctions
LSAMP	3	-1	116788005	116788737	LSAMP:3:116788005-116788737:-1	Merged	LSAMP:3:116788021-116788687:-1	samp_BN1855_P86_B10_BN1855_P86_B10	no-junctions
PBX1	1	1	164690133	164690703	PBX1:1:164690133-164690703:1	Merged	PBX1:1:164690195-164690669:1	samp_BN1855_P86_B10_BN1855_P86_B10	no-junctions
PBX1	1	1	164656184	164656742	PBX1:1:164656184-164656742:1	Merged	PBX1:1:164656251-164656731:1	samp_BN1855_P86_B10_BN1855_P86_B10	no-junctions
BRWD1	21	-1	39311779	39312452	BRWD1:21:39311779-39312452:-1	Merged	BRWD1:21:39311847-39312369:-1	samp_BN1855_P86_B10_BN1855_P86_B10	no-junctions
SYN3	22	-1	32768492	32769176	SYN3:22:32768492-32769176:-1	Merged	SYN3:22:32768492-32769176:-1	samp_BN1855_P86_B10_BN1855_P86_B10	no-junctions
SYN3	22	-1	32594434	32594980	SYN3:22:32594434-32594980:-1	Merged	SYN3:22:32594462-32594948:-1	samp_BN1855_P86_B10_BN1855_P86_B10	no-junctions
SYN3	22	-1	32693902	32694562	SYN3:22:32693902-32694562:-1	Merged	SYN3:22:32693973-32694525:-1	samp_BN1855_P86_B10_BN1855_P86_B10	no-junctions
SYN3	22	-1	32693528	32694116	SYN3:22:32693528-32694116:-1	Merged	SYN3:22:32693534-32694050:-1	samp_BN1855_P86_B10_BN1855_P86_B10	no-junctions
SYN3	22	-1	32735457	32735982	SYN3:22:32735457-32735982:-1	Merged	SYN3:22:32735487-32735979:-1	samp_BN1855_P86_B10_BN1855_P86_B10	no-junctions
SYN3	22	-1	32678902	32679562	SYN3:22:32678902-32679562:-1	Merged	SYN3:22:32678931-32679507:-1	samp_BN1855_P86_B10_BN1855_P86_B10	no-junctions
SYN3	22	-1	32709616	32710207	SYN3:22:32709616-32710207:-1	Merged	SYN3:22:32709616-32710204:-1	samp_BN1855_P86_B10_BN1855_P86_B10	no-junctions
ANKFY1	17	-1	4166005	4166576	ANKFY1:17:4166005-4166576:-1	Merged	ANKFY1:17:4166112-4166514:-1	samp_BN1855_P86_B10_BN1855_P86_B10	no-junctions
ADARB2	10	-1	1696909	1697455	ADARB2:10:1696909-1697455:-1	Merged	ADARB2:10:1696936-1697440:-1	samp_BN1855_P86_B10_BN1855_P86_B10	no-junctions
NRG3	10	1	82008233	82008833	NRG3:10:82008233-82008833:1	Merged	NRG3:10:82008313-82008781:1	samp_BN1855_P86_B10_BN1855_P86_B10	no-junctions
NRG3	10	1	82001187	82001625	NRG3:10:82001187-82001625:1	Merged	NRG3:10:82001199-82001541:1	samp_BN1855_P86_B10_BN1855_P86_B10	no-junctions
NRG3	10	1	82432055	82432547	NRG3:10:82432055-82432547:1	Merged	NRG3:10:82432117-82432525:1	samp_BN1855_P86_B10_BN1855_P86_B10	no-junctions
NRG3	10	1	82365131	82365851	NRG3:10:82365131-82365851:1	Merged	NRG3:10:82365242-82365800:1	samp_BN1855_P86_B10_BN1855_P86_B10	no-junctions
NRG3	10	1	82099350	82099956	NRG3:10:82099350-82099956:1	Merged	NRG3:10:82099378-82099882:1	samp_BN1855_P86_B10_BN1855_P86_B10	no-junctions
NRG3	10	1	82585702	82586356	NRG3:10:82585702-82586356:1	Merged	NRG3:10:82585775-82586297:1	samp_BN1855_P86_B10_BN1855_P86_B10	no-junctions
NRG3	10	1	82224244	82225342	NRG3:10:82224244-82225342:1	Merged	NRG3:10:82224448-82225216:1	samp_BN1855_P86_B10_BN1855_P86_B10	no-junctions
NRG3	10	1	82103388	82103958	NRG3:10:82103388-82103958:1	Merged	NRG3:10:82103451-82103907:1	samp_BN1855_P86_B10_BN1855_P86_B10	no-junctions
NRG3	10	1	82187457	82188135	NRG3:10:82187457-82188135:1	Merged	NRG3:10:82187555-82188011:1	samp_BN1855_P86_B10_BN1855_P86_B10	no-junctions
NRG3	10	1	82564289	82564799	NRG3:10:82564289-82564799:1	Merged	NRG3:10:82564375-82564771:1	samp_BN1855_P86_B10_BN1855_P86_B10	no-junctions
NRG3	10	1	82525656	82527045	NRG3:10:82525656-82527045:1	Merged	NRG3:10:82525656-82526766:1	samp_BN1855_P86_B10_BN1855_P86_B10	no-junctions
NRG3	10	1	82494167	82494671	NRG3:10:82494167-82494671:1	Merged	NRG3:10:82494249-82494633:1	samp_BN1855_P86_B10_BN1855_P86_B10	no-junctions
NRG3	10	1	82189994	82190282	NRG3:10:82189994-82190282:1	Merged	NRG3:10:82190004-82190256:1	samp_BN1855_P86_B10_BN1855_P86_B10	no-junctions
NRG3	10	1	81927096	81927893	NRG3:10:81927096-81927893:1	Merged	NRG3:10:81927180-81927810:1	samp_BN1855_P86_B10_BN1855_P86_B10	no-junctions
NRG3	10	1	82041973	82042182	NRG3:10:82041973-82042182:1	Merged	NRG3:10:82041982-82042138:1	samp_BN1855_P86_B10_BN1855_P86_B10	no-junctions
NRG3	10	1	81991577	81992225	NRG3:10:81991577-81992225:1	Merged	NRG3:10:81991615-81992197:1	samp_BN1855_P86_B10_BN1855_P86_B10	no-junctions
NRG3	10	1	82167517	82168123	NRG3:10:82167517-82168123:1	Merged	NRG3:10:82167559-82168111:1	samp_BN1855_P86_B10_BN1855_P86_B10	no-junctions
NRG3	10	1	81947927	81948396	NRG3:10:81947927-81948396:1	Merged	NRG3:10:81947942-81948380:1	samp_BN1855_P86_B10_BN1855_P86_B10	no-junctions
NRG3	10	1	81984358	81985069	NRG3:10:81984358-81985069:1	Merged	NRG3:10:81984455-81984971:1	samp_BN1855_P86_B10_BN1855_P86_B10	no-junctions
NRG3	10	1	82012898	82014044	NRG3:10:82012898-82014044:1	Merged	NRG3:10:82012968-82013892:1	samp_BN1855_P86_B10_BN1855_P86_B10	no-junctions
NRG3	10	1	81906364	81907792	NRG3:10:81906364-81907792:1	Merged	NRG3:10:81906364-81907792:1	samp_BN1855_P86_B10_BN1855_P86_B10	no-junctions
NRG3	10	1	82193490	82194510	NRG3:10:82193490-82194510:1	Merged	NRG3:10:82193510-82194434:1	samp_BN1855_P86_B10_BN1855_P86_B10	no-junctions
NRG3	10	1	81945861	81947074	NRG3:10:81945861-81947074:1	Merged	NRG3:10:81945861-81947073:1	samp_BN1855_P86_B10_BN1855_P86_B10	no-junctions
IFIT1	10	1	89403486	89404065	IFIT1:10:89403486-89404065:1	Merged	IFIT1:10:89403543-89404053:1	samp_BN1855_P86_B10_BN1855_P86_B10	no-junctions
KCNQ5	6	1	73127597	73128143	KCNQ5:6:73127597-73128143:1	Merged	KCNQ5:6:73127636-73128122:1	samp_BN1855_P86_B10_BN1855_P86_B10	no-junctions
KCNQ5	6	1	73120664	73121558	KCNQ5:6:73120664-73121558:1	Merged	KCNQ5:6:73120713-73121511:1	samp_BN1855_P86_B10_BN1855_P86_B10	no-junctions
KCNIP4	4	-1	21326397	21326733	KCNIP4:4:21326397-21326733:-1	Merged	KCNIP4:4:21326433-21326709:-1	samp_BN1855_P86_B10_BN1855_P86_B10	no-junctions
KCNIP4	4	-1	21936690	21937350	KCNIP4:4:21936690-21937350:-1	Merged	KCNIP4:4:21936730-21937318:-1	samp_BN1855_P86_B10_BN1855_P86_B10	no-junctions
KCNIP4	4	-1	21525325	21526417	KCNIP4:4:21525325-21526417:-1	Merged	KCNIP4:4:21525366-21526326:-1	samp_BN1855_P86_B10_BN1855_P86_B10	no-junctions
KCNIP4	4	-1	21813032	21813787	KCNIP4:4:21813032-21813787:-1	Merged	KCNIP4:4:21813097-21813673:-1	samp_BN1855_P86_B10_BN1855_P86_B10	no-junctions
KCNIP4	4	-1	21580873	21582055	KCNIP4:4:21580873-21582055:-1	Merged	KCNIP4:4:21581126-21581858:-1	samp_BN1855_P86_B10_BN1855_P86_B10	no-junctions
KCNIP4	4	-1	21332625	21333260	KCNIP4:4:21332625-21333260:-1	Merged	KCNIP4:4:21332752-21333232:-1	samp_BN1855_P86_B10_BN1855_P86_B10	no-junctions
KCNIP4	4	-1	21325045	21325645	KCNIP4:4:21325045-21325645:-1	Merged	KCNIP4:4:21325045-21325633:-1	samp_BN1855_P86_B10_BN1855_P86_B10	no-junctions
KCNIP4	4	-1	21743759	21744178	KCNIP4:4:21743759-21744178:-1	Merged	KCNIP4:4:21743813-21744125:-1	samp_BN1855_P86_B10_BN1855_P86_B10	no-junctions
KCNIP4	4	-1	21711926	21713624	KCNIP4:4:21711926-21713624:-1	Merged	KCNIP4:4:21712191-21713199:-1	samp_BN1855_P86_B10_BN1855_P86_B10	no-junctions
KCNIP4	4	-1	21933170	21933477	KCNIP4:4:21933170-21933477:-1	Merged	KCNIP4:4:21933204-21933468:-1	samp_BN1855_P86_B10_BN1855_P86_B10	no-junctions
KCNIP4	4	-1	21071461	21072213	KCNIP4:4:21071461-21072213:-1	Merged	KCNIP4:4:21071509-21072181:-1	samp_BN1855_P86_B10_BN1855_P86_B10	no-junctions
KCNIP4	4	-1	21888126	21889758	KCNIP4:4:21888126-21889758:-1	Merged	KCNIP4:4:21888295-21889723:-1	samp_BN1855_P86_B10_BN1855_P86_B10	no-junctions
KCNIP4	4	-1	21805860	21806844	KCNIP4:4:21805860-21806844:-1	Merged	KCNIP4:4:21805966-21806536:-1	samp_BN1855_P86_B10_BN1855_P86_B10	no-junctions
KCNIP4	4	-1	21792010	21792682	KCNIP4:4:21792010-21792682:-1	Merged	KCNIP4:4:21792077-21792521:-1	samp_BN1855_P86_B10_BN1855_P86_B10	no-junctions
KCNIP4	4	-1	21662232	21662634	KCNIP4:4:21662232-21662634:-1	Merged	KCNIP4:4:21662281-21662581:-1	samp_BN1855_P86_B10_BN1855_P86_B10	no-junctions
KCNIP4	4	-1	21875182	21876364	KCNIP4:4:21875182-21876364:-1	Merged	KCNIP4:4:21875339-21876131:-1	samp_BN1855_P86_B10_BN1855_P86_B10	no-junctions
KCNIP4	4	-1	21584219	21584872	KCNIP4:4:21584219-21584872:-1	Merged	KCNIP4:4:21584252-21584768:-1	samp_BN1855_P86_B10_BN1855_P86_B10	no-junctions
KCNIP4	4	-1	21738093	21738734	KCNIP4:4:21738093-21738734:-1	Merged	KCNIP4:4:21738145-21738625:-1	samp_BN1855_P86_B10_BN1855_P86_B10	no-junctions
KCNIP4	4	-1	21144642	21145338	KCNIP4:4:21144642-21145338:-1	Merged	KCNIP4:4:21144725-21145277:-1	samp_BN1855_P86_B10_BN1855_P86_B10	no-junctions
KCNIP4	4	-1	21123037	21124003	KCNIP4:4:21123037-21124003:-1	Merged	KCNIP4:4:21123119-21123941:-1	samp_BN1855_P86_B10_BN1855_P86_B10	no-junctions
KCNIP4	4	-1	21871752	21872412	KCNIP4:4:21871752-21872412:-1	Merged	KCNIP4:4:21871807-21872329:-1	samp_BN1855_P86_B10_BN1855_P86_B10	no-junctions
KCNIP4	4	-1	21226506	21226866	KCNIP4:4:21226506-21226866:-1	Merged	KCNIP4:4:21226552-21226846:-1	samp_BN1855_P86_B10_BN1855_P86_B10	no-junctions
KCNIP4	4	-1	21848447	21849080	KCNIP4:4:21848447-21849080:-1	Merged	KCNIP4:4:21848492-21848978:-1	samp_BN1855_P86_B10_BN1855_P86_B10	no-junctions
KCNIP4	4	-1	21938657	21940451	KCNIP4:4:21938657-21940451:-1	Merged	KCNIP4:4:21938721-21940395:-1	samp_BN1855_P86_B10_BN1855_P86_B10	no-junctions
KCNIP4	4	-1	21282095	21282696	KCNIP4:4:21282095-21282696:-1	Merged	KCNIP4:4:21282112-21282634:-1	samp_BN1855_P86_B10_BN1855_P86_B10	no-junctions
KCNIP4	4	-1	21802814	21804026	KCNIP4:4:21802814-21804026:-1	Merged	KCNIP4:4:21802814-21804026:-1	samp_BN1855_P86_B10_BN1855_P86_B10	no-junctions
KCNIP4	4	-1	21262457	21263255	KCNIP4:4:21262457-21263255:-1	Merged	KCNIP4:4:21262517-21263159:-1	samp_BN1855_P86_B10_BN1855_P86_B10	no-junctions
KCNIP4	4	-1	20995158	20995746	KCNIP4:4:20995158-20995746:-1	Merged	KCNIP4:4:20995178-20995682:-1	samp_BN1855_P86_B10_BN1855_P86_B10	no-junctions
KCNIP4	4	-1	21899953	21900758	KCNIP4:4:21899953-21900758:-1	Merged	KCNIP4:4:21899970-21900642:-1	samp_BN1855_P86_B10_BN1855_P86_B10	no-junctions
KCNIP4	4	-1	21627905	21628781	KCNIP4:4:21627905-21628781:-1	Merged	KCNIP4:4:21628023-21628677:-1	samp_BN1855_P86_B10_BN1855_P86_B10	no-junctions
KCNIP4	4	-1	21179147	21179723	KCNIP4:4:21179147-21179723:-1	Merged	KCNIP4:4:21179182-21179632:-1	samp_BN1855_P86_B10_BN1855_P86_B10	no-junctions
KCNIP4	4	-1	21249746	21250742	KCNIP4:4:21249746-21250742:-1	Merged	KCNIP4:4:21249988-21250624:-1	samp_BN1855_P86_B10_BN1855_P86_B10	no-junctions
KCNIP4	4	-1	21763615	21764549	KCNIP4:4:21763615-21764549:-1	Merged	KCNIP4:4:21763758-21764286:-1	samp_BN1855_P86_B10_BN1855_P86_B10	no-junctions
KCNIP4	4	-1	21678664	21679107	KCNIP4:4:21678664-21679107:-1	Merged	KCNIP4:4:21678721-21679033:-1	samp_BN1855_P86_B10_BN1855_P86_B10	no-junctions
KCNIP4	4	-1	21257199	21257763	KCNIP4:4:21257199-21257763:-1	Merged	KCNIP4:4:21257199-21257763:-1	samp_BN1855_P86_B10_BN1855_P86_B10	no-junctions
KCNIP4	4	-1	21730984	21733282	KCNIP4:4:21730984-21733282:-1	Merged	KCNIP4:4:21731264-21733046:-1	samp_BN1855_P86_B10_BN1855_P86_B10	no-junctions
KCNIP4	4	-1	21061273	21061856	KCNIP4:4:21061273-21061856:-1	Merged	KCNIP4:4:21061328-21061856:-1	samp_BN1855_P86_B10_BN1855_P86_B10	no-junctions
KCNIP4	4	-1	21894428	21894705	KCNIP4:4:21894428-21894705:-1	Merged	KCNIP4:4:21894463-21894703:-1	samp_BN1855_P86_B10_BN1855_P86_B10	no-junctions
KCNIP4	4	-1	21934364	21936308	KCNIP4:4:21934364-21936308:-1	Merged	KCNIP4:4:21934628-21935942:-1	samp_BN1855_P86_B10_BN1855_P86_B10	no-junctions
KCNIP4	4	-1	21176433	21177028	KCNIP4:4:21176433-21177028:-1	Merged	KCNIP4:4:21176454-21177012:-1	samp_BN1855_P86_B10_BN1855_P86_B10	no-junctions
KCNIP4	4	-1	21457765	21458761	KCNIP4:4:21457765-21458761:-1	Merged	KCNIP4:4:21457830-21458706:-1	samp_BN1855_P86_B10_BN1855_P86_B10	no-junctions
KCNIP4	4	-1	21437591	21438881	KCNIP4:4:21437591-21438881:-1	Merged	KCNIP4:4:21437792-21438650:-1	samp_BN1855_P86_B10_BN1855_P86_B10	no-junctions
KCNIP4	4	-1	21686027	21687173	KCNIP4:4:21686027-21687173:-1	Merged	KCNIP4:4:21686196-21686994:-1	samp_BN1855_P86_B10_BN1855_P86_B10	no-junctions
KCNIP4	4	-1	21307567	21308323	KCNIP4:4:21307567-21308323:-1	Merged	KCNIP4:4:21307622-21308234:-1	samp_BN1855_P86_B10_BN1855_P86_B10	no-junctions
KCNIP4	4	-1	21016982	21017372	KCNIP4:4:21016982-21017372:-1	Merged	KCNIP4:4:21017019-21017349:-1	samp_BN1855_P86_B10_BN1855_P86_B10	no-junctions
KCNIP4	4	-1	21080301	21081167	KCNIP4:4:21080301-21081167:-1	Merged	KCNIP4:4:21080369-21081137:-1	samp_BN1855_P86_B10_BN1855_P86_B10	no-junctions
KCNIP4	4	-1	21108611	21109178	KCNIP4:4:21108611-21109178:-1	Merged	KCNIP4:4:21108733-21109081:-1	samp_BN1855_P86_B10_BN1855_P86_B10	no-junctions
KCNIP4	4	-1	21235995	21237021	KCNIP4:4:21235995-21237021:-1	Merged	KCNIP4:4:21236018-21237008:-1	samp_BN1855_P86_B10_BN1855_P86_B10	no-junctions
KCNIP4	4	-1	20938108	20938696	KCNIP4:4:20938108-20938696:-1	Merged	KCNIP4:4:20938117-20938675:-1	samp_BN1855_P86_B10_BN1855_P86_B10	no-junctions
KCNIP4	4	-1	21282414	21283398	KCNIP4:4:21282414-21283398:-1	Merged	KCNIP4:4:21282541-21283249:-1	samp_BN1855_P86_B10_BN1855_P86_B10	no-junctions
KCNIP4	4	-1	21046490	21047121	KCNIP4:4:21046490-21047121:-1	Merged	KCNIP4:4:21046500-21047118:-1	samp_BN1855_P86_B10_BN1855_P86_B10	no-junctions
KCNIP4	4	-1	21618885	21619650	KCNIP4:4:21618885-21619650:-1	Merged	KCNIP4:4:21618937-21619501:-1	samp_BN1855_P86_B10_BN1855_P86_B10	no-junctions
KCNIP4	4	-1	20991164	20991689	KCNIP4:4:20991164-20991689:-1	Merged	KCNIP4:4:20991177-20991651:-1	samp_BN1855_P86_B10_BN1855_P86_B10	no-junctions
KCNIP4	4	-1	21215606	21216392	KCNIP4:4:21215606-21216392:-1	Merged	KCNIP4:4:21215627-21216377:-1	samp_BN1855_P86_B10_BN1855_P86_B10	no-junctions
KCNIP4	4	-1	21601622	21601908	KCNIP4:4:21601622-21601908:-1	Merged	KCNIP4:4:21601622-21601898:-1	samp_BN1855_P86_B10_BN1855_P86_B10	no-junctions
KCNIP4	4	-1	21574731	21575461	KCNIP4:4:21574731-21575461:-1	Merged	KCNIP4:4:21574761-21575367:-1	samp_BN1855_P86_B10_BN1855_P86_B10	no-junctions
KCNIP4	4	-1	21784289	21785116	KCNIP4:4:21784289-21785116:-1	Merged	KCNIP4:4:21784306-21785104:-1	samp_BN1855_P86_B10_BN1855_P86_B10	no-junctions
KCNIP4	4	-1	21889811	21890453	KCNIP4:4:21889811-21890453:-1	Merged	KCNIP4:4:21889912-21890344:-1	samp_BN1855_P86_B10_BN1855_P86_B10	no-junctions
KCNIP4	4	-1	21901097	21901421	KCNIP4:4:21901097-21901421:-1	Merged	KCNIP4:4:21901146-21901350:-1	samp_BN1855_P86_B10_BN1855_P86_B10	no-junctions
KCNIP4	4	-1	21693667	21694473	KCNIP4:4:21693667-21694473:-1	Merged	KCNIP4:4:21693747-21694353:-1	samp_BN1855_P86_B10_BN1855_P86_B10	no-junctions
KCNIP4	4	-1	21475039	21475645	KCNIP4:4:21475039-21475645:-1	Merged	KCNIP4:4:21475050-21475602:-1	samp_BN1855_P86_B10_BN1855_P86_B10	no-junctions
KCNIP4	4	-1	21328011	21328761	KCNIP4:4:21328011-21328761:-1	Merged	KCNIP4:4:21328072-21328666:-1	samp_BN1855_P86_B10_BN1855_P86_B10	no-junctions
KCNIP4	4	-1	21539920	21540760	KCNIP4:4:21539920-21540760:-1	Merged	KCNIP4:4:21540073-21540685:-1	samp_BN1855_P86_B10_BN1855_P86_B10	no-junctions
KCNIP4	4	-1	21733428	21734190	KCNIP4:4:21733428-21734190:-1	Merged	KCNIP4:4:21733477-21734107:-1	samp_BN1855_P86_B10_BN1855_P86_B10	no-junctions
KCNIP4	4	-1	21842006	21842811	KCNIP4:4:21842006-21842811:-1	Merged	KCNIP4:4:21842170-21842776:-1	samp_BN1855_P86_B10_BN1855_P86_B10	no-junctions
KCNIP4	4	-1	21243094	21244029	KCNIP4:4:21243094-21244029:-1	Merged	KCNIP4:4:21243160-21243964:-1	samp_BN1855_P86_B10_BN1855_P86_B10	no-junctions
KCNIP4	4	-1	21800480	21801686	KCNIP4:4:21800480-21801686:-1	Merged	KCNIP4:4:21800558-21801458:-1	samp_BN1855_P86_B10_BN1855_P86_B10	no-junctions
KCNIP4	4	-1	21801595	21801964	KCNIP4:4:21801595-21801964:-1	Merged	KCNIP4:4:21801633-21801909:-1	samp_BN1855_P86_B10_BN1855_P86_B10	no-junctions
KCNIP4	4	-1	21788982	21790167	KCNIP4:4:21788982-21790167:-1	Merged	KCNIP4:4:21789222-21790128:-1	samp_BN1855_P86_B10_BN1855_P86_B10	no-junctions
KCNIP4	4	-1	20961008	20961716	KCNIP4:4:20961008-20961716:-1	Merged	KCNIP4:4:20961008-20961716:-1	samp_BN1855_P86_B10_BN1855_P86_B10	no-junctions
KCNIP4	4	-1	21905129	21905406	KCNIP4:4:21905129-21905406:-1	Merged	KCNIP4:4:21905136-21905400:-1	samp_BN1855_P86_B10_BN1855_P86_B10	no-junctions
KCNIP4	4	-1	21720265	21720511	KCNIP4:4:21720265-21720511:-1	Merged	KCNIP4:4:21720268-21720478:-1	samp_BN1855_P86_B10_BN1855_P86_B10	no-junctions
KCNIP4	4	-1	21668228	21669474	KCNIP4:4:21668228-21669474:-1	Merged	KCNIP4:4:21668437-21669343:-1	samp_BN1855_P86_B10_BN1855_P86_B10	no-junctions
BCAP31	X	-1	153700497	153700844	BCAP31:X:153700497-153700844:-1	Merged	BCAP31:X:153700497-153700742:-1	samp_BN1855_P86_B10_BN1855_P86_B10	no-junctions
ARL17A	17	-1	46553396	46553960	ARL17A:17:46553396-46553960:-1	Merged	ARL17A:17:46553465-46553861:-1	samp_BN1855_P86_B10_BN1855_P86_B10	no-junctions
ARL17A	17	-1	46553980	46554538	ARL17A:17:46553980-46554538:-1	Merged	ARL17A:17:46554009-46554483:-1	samp_BN1855_P86_B10_BN1855_P86_B10	no-junctions
ARL17A	17	-1	46558502	46558882	ARL17A:17:46558502-46558882:-1	Merged	ARL17A:17:46558502-46558868:-1	samp_BN1855_P86_B10_BN1855_P86_B10	no-junctions
GNB1L	22	-1	19849310	19849850	GNB1L:22:19849310-19849850:-1	Merged	GNB1L:22:19849353-19849773:-1	samp_BN1855_P86_B10_BN1855_P86_B10	no-junctions
NPIPB4	16	-1	21872179	21872634	NPIPB4:16:21872179-21872634:-1	Merged	NPIPB4:16:21872200-21872572:-1	samp_BN1855_P86_B10_BN1855_P86_B10	no-junctions
RTN4RL1	17	-1	1934677	1935097	RTN4RL1:17:1934677-1935097:-1	Merged	RTN4RL1:17:1934677-1934993:-1	samp_BN1855_P86_B10_BN1855_P86_B10	no-junctions
RNPC3	1	1	103552709	103553363	RNPC3:1:103552709-103553363:1	Merged	RNPC3:1:103552758-103553340:1	samp_BN1855_P86_B10_BN1855_P86_B10	no-junctions
LRCH3	3	1	197881981	197882596	LRCH3:3:197881981-197882596:1	Merged	LRCH3:3:197882105-197882555:1	samp_BN1855_P86_B10_BN1855_P86_B10	no-junctions
ZNF529	19	-1	36580137	36580704	ZNF529:19:36580137-36580704:-1	Merged	ZNF529:19:36580177-36580687:-1	samp_BN1855_P86_B10_BN1855_P86_B10	no-junctions
AGBL4	1	-1	49207406	49207976	AGBL4:1:49207406-49207976:-1	Merged	AGBL4:1:49207430-49207934:-1	samp_BN1855_P86_B10_BN1855_P86_B10	no-junctions
ANKRD46	8	-1	100550457	100551009	ANKRD46:8:100550457-100551009:-1	Merged	ANKRD46:8:100550509-100550929:-1	samp_BN1855_P86_B10_BN1855_P86_B10	no-junctions
MKL2	16	1	14201584	14202182	MKL2:16:14201584-14202182:1	Merged	MKL2:16:14201716-14202160:1	samp_BN1855_P86_B10_BN1855_P86_B10	no-junctions
MKL2	16	1	14222860	14223376	MKL2:16:14222860-14223376:1	Merged	MKL2:16:14222940-14223330:1	samp_BN1855_P86_B10_BN1855_P86_B10	no-junctions
MKL2	16	1	14255562	14256355	MKL2:16:14255562-14256355:1	Merged	MKL2:16:14255597-14256329:1	samp_BN1855_P86_B10_BN1855_P86_B10	no-junctions
MKL2	16	1	14255463	14255815	MKL2:16:14255463-14255815:1	Merged	MKL2:16:14255485-14255731:1	samp_BN1855_P86_B10_BN1855_P86_B10	no-junctions
BACE1	11	-1	117288932	117289562	BACE1:11:117288932-117289562:-1	Merged	BACE1:11:117288967-117289477:-1	samp_BN1855_P86_B10_BN1855_P86_B10	no-junctions
PCLO	7	-1	82821965	82822643	PCLO:7:82821965-82822643:-1	Merged	PCLO:7:82822013-82822559:-1	samp_BN1855_P86_B10_BN1855_P86_B10	no-junctions
INSIG1	7	1	155309711	155310235	INSIG1:7:155309711-155310235:1	Merged	INSIG1:7:155309766-155310235:1	samp_BN1855_P86_B10_BN1855_P86_B10	no-junctions
MYT1L	2	-1	1922800	1997493	MYT1L:2:1922800-1997493:-1	Merged	MYT1L:2:1923087-1979213:-1	samp_BN1855_P86_B10_BN1855_P86_B10	across-junctions	(1923087,1923262)(1942982,1943333)(1979165,1979213)
MYT1L	2	-1	1897288	1898056	MYT1L:2:1897288-1898056:-1	Merged	MYT1L:2:1897288-1898056:-1	samp_BN1855_P86_B10_BN1855_P86_B10	no-junctions
GPATCH8	17	-1	44467084	44467720	GPATCH8:17:44467084-44467720:-1	Merged	GPATCH8:17:44467152-44467578:-1	samp_BN1855_P86_B10_BN1855_P86_B10	no-junctions
GPATCH8	17	-1	44467875	44468571	GPATCH8:17:44467875-44468571:-1	Merged	GPATCH8:17:44467970-44468420:-1	samp_BN1855_P86_B10_BN1855_P86_B10	no-junctions
GPATCH8	17	-1	44443040	44443774	GPATCH8:17:44443040-44443774:-1	Merged	GPATCH8:17:44443084-44443648:-1	samp_BN1855_P86_B10_BN1855_P86_B10	no-junctions
GPATCH8	17	-1	44466049	44466727	GPATCH8:17:44466049-44466727:-1	Merged	GPATCH8:17:44466094-44466634:-1	samp_BN1855_P86_B10_BN1855_P86_B10	no-junctions
GPATCH8	17	-1	44436952	44437613	GPATCH8:17:44436952-44437613:-1	Merged	GPATCH8:17:44436973-44437579:-1	samp_BN1855_P86_B10_BN1855_P86_B10	no-junctions
UBE2H	7	-1	129832718	129833156	UBE2H:7:129832718-129833156:-1	Merged	UBE2H:7:129832723-129833143:-1	samp_BN1855_P86_B10_BN1855_P86_B10	no-junctions
MPPED1	22	1	43506443	43507055	MPPED1:22:43506443-43507055:1	Merged	MPPED1:22:43506600-43507044:1	samp_BN1855_P86_B10_BN1855_P86_B10	no-junctions
ZNF397	18	1	35246230	35246812	ZNF397:18:35246230-35246812:1	Merged	ZNF397:18:35246297-35246795:1	samp_BN1855_P86_B10_BN1855_P86_B10	no-junctions
HEXIM1	17	1	45150165	45150783	HEXIM1:17:45150165-45150783:1	Merged	HEXIM1:17:45150232-45150724:1	samp_BN1855_P86_B10_BN1855_P86_B10	no-junctions
RTN4RL2	11	1	57477023	57477534	RTN4RL2:11:57477023-57477534:1	Merged	RTN4RL2:11:57477060-57477534:1	samp_BN1855_P86_B10_BN1855_P86_B10	no-junctions
TMEM232	5	-1	110565982	110566840	TMEM232:5:110565982-110566840:-1	Merged	TMEM232:5:110566069-110566807:-1	samp_BN1855_P86_B10_BN1855_P86_B10	no-junctions
NAP1L1	12	-1	76071390	76071912	NAP1L1:12:76071390-76071912:-1	Merged	NAP1L1:12:76071435-76071897:-1	samp_BN1855_P86_B10_BN1855_P86_B10	no-junctions
NAP1L1	12	-1	76044690	76045481	NAP1L1:12:76044690-76045481:-1	Merged	NAP1L1:12:76044720-76045416:-1	samp_BN1855_P86_B10_BN1855_P86_B10	no-junctions
SESTD1	2	-1	179102392	179103016	SESTD1:2:179102392-179103016:-1	Merged	SESTD1:2:179102440-179102890:-1	samp_BN1855_P86_B10_BN1855_P86_B10	no-junctions
SESTD1	2	-1	179109446	179110065	SESTD1:2:179109446-179110065:-1	Merged	SESTD1:2:179109506-179109992:-1	samp_BN1855_P86_B10_BN1855_P86_B10	no-junctions
DYNC2H1	11	1	103121245	103122067	DYNC2H1:11:103121245-103122067:1	Merged	DYNC2H1:11:103121343-103121943:1	samp_BN1855_P86_B10_BN1855_P86_B10	no-junctions
MAGI2	7	-1	78064829	78065545	MAGI2:7:78064829-78065545:-1	Merged	MAGI2:7:78064884-78065496:-1	samp_BN1855_P86_B10_BN1855_P86_B10	no-junctions
MAGI2	7	-1	78192332	78193040	MAGI2:7:78192332-78193040:-1	Merged	MAGI2:7:78192381-78192945:-1	samp_BN1855_P86_B10_BN1855_P86_B10	no-junctions
MAGI2	7	-1	78017335	78017933	MAGI2:7:78017335-78017933:-1	Merged	MAGI2:7:78017403-78017841:-1	samp_BN1855_P86_B10_BN1855_P86_B10	no-junctions
MAGI2	7	-1	78038972	78039524	MAGI2:7:78038972-78039524:-1	Merged	MAGI2:7:78039015-78039435:-1	samp_BN1855_P86_B10_BN1855_P86_B10	no-junctions
MAGI2	7	-1	78185660	78186350	MAGI2:7:78185660-78186350:-1	Merged	MAGI2:7:78185702-78186248:-1	samp_BN1855_P86_B10_BN1855_P86_B10	no-junctions
TET3	2	1	74107694	74108176	TET3:2:74107694-74108176:1	Merged	TET3:2:74107758-74108176:1	samp_BN1855_P86_B10_BN1855_P86_B10	no-junctions
ERC2	3	-1	55605119	55605463	ERC2:3:55605119-55605463:-1	Merged	ERC2:3:55605151-55605445:-1	samp_BN1855_P86_B10_BN1855_P86_B10	no-junctions
SECISBP2	9	1	89319823	89320441	SECISBP2:9:89319823-89320441:1	Merged	SECISBP2:9:89319893-89320415:1	samp_BN1855_P86_B10_BN1855_P86_B10	no-junctions
CYHR1	8	-1	144463708	144464323	CYHR1:8:144463708-144464323:-1	Merged	CYHR1:8:144463708-144464254:-1	samp_BN1855_P86_B10_BN1855_P86_B10	no-junctions
CYHR1	8	-1	144451008	144451612	CYHR1:8:144451008-144451612:-1	Merged	CYHR1:8:144451008-144451488:-1	samp_BN1855_P86_B10_BN1855_P86_B10	no-junctions
ARL4C	2	-1	234495103	234495619	ARL4C:2:234495103-234495619:-1	Merged	ARL4C:2:234495137-234495593:-1	samp_BN1855_P86_B10_BN1855_P86_B10	no-junctions
MAPK12	22	-1	50252825	50253323	MAPK12:22:50252825-50253323:-1	Merged	MAPK12:22:50252828-50253242:-1	samp_BN1855_P86_B10_BN1855_P86_B10	no-junctions
FOCAD	9	1	20705155	20705818	FOCAD:9:20705155-20705818:1	Merged	FOCAD:9:20705306-20705756:1	samp_BN1855_P86_B10_BN1855_P86_B10	no-junctions
FOCAD	9	1	20709025	20709601	FOCAD:9:20709025-20709601:1	Merged	FOCAD:9:20709091-20709535:1	samp_BN1855_P86_B10_BN1855_P86_B10	no-junctions
FOCAD	9	1	20800824	20801435	FOCAD:9:20800824-20801435:1	Merged	FOCAD:9:20800961-20801363:1	samp_BN1855_P86_B10_BN1855_P86_B10	no-junctions
FOCAD	9	1	20816304	20816854	FOCAD:9:20816304-20816854:1	Merged	FOCAD:9:20816406-20816784:1	samp_BN1855_P86_B10_BN1855_P86_B10	no-junctions
JAKMIP3	10	1	132184333	132184809	JAKMIP3:10:132184333-132184809:1	Merged	JAKMIP3:10:132184423-132184809:1	samp_BN1855_P86_B10_BN1855_P86_B10	no-junctions
CERKL	2	-1	181676983	181677637	CERKL:2:181676983-181677637:-1	Merged	CERKL:2:181677075-181677579:-1	samp_BN1855_P86_B10_BN1855_P86_B10	no-junctions
NKAIN2	6	1	123928970	123929577	NKAIN2:6:123928970-123929577:1	Merged	NKAIN2:6:123929095-123929515:1	samp_BN1855_P86_B10_BN1855_P86_B10	no-junctions
NKAIN2	6	1	123890019	123890763	NKAIN2:6:123890019-123890763:1	Merged	NKAIN2:6:123890131-123890719:1	samp_BN1855_P86_B10_BN1855_P86_B10	no-junctions
NKAIN2	6	1	123922612	123923194	NKAIN2:6:123922612-123923194:1	Merged	NKAIN2:6:123922710-123923160:1	samp_BN1855_P86_B10_BN1855_P86_B10	no-junctions
NKAIN2	6	1	123835540	123836193	NKAIN2:6:123835540-123836193:1	Merged	NKAIN2:6:123835606-123836098:1	samp_BN1855_P86_B10_BN1855_P86_B10	no-junctions
NKAIN2	6	1	124004373	124005021	NKAIN2:6:124004373-124005021:1	Merged	NKAIN2:6:124004470-124004926:1	samp_BN1855_P86_B10_BN1855_P86_B10	no-junctions
NKAIN2	6	1	123999883	124000537	NKAIN2:6:123999883-124000537:1	Merged	NKAIN2:6:124000017-124000473:1	samp_BN1855_P86_B10_BN1855_P86_B10	no-junctions
NKAIN2	6	1	124028817	124029489	NKAIN2:6:124028817-124029489:1	Merged	NKAIN2:6:124028924-124029482:1	samp_BN1855_P86_B10_BN1855_P86_B10	no-junctions
NKAIN2	6	1	123919328	123920021	NKAIN2:6:123919328-123920021:1	Merged	NKAIN2:6:123919424-123919988:1	samp_BN1855_P86_B10_BN1855_P86_B10	no-junctions
NKAIN2	6	1	123874231	123874845	NKAIN2:6:123874231-123874845:1	Merged	NKAIN2:6:123874351-123874819:1	samp_BN1855_P86_B10_BN1855_P86_B10	no-junctions
NKAIN2	6	1	123838753	123839296	NKAIN2:6:123838753-123839296:1	Merged	NKAIN2:6:123838806-123839268:1	samp_BN1855_P86_B10_BN1855_P86_B10	no-junctions
NKAIN2	6	1	123973382	123974222	NKAIN2:6:123973382-123974222:1	Merged	NKAIN2:6:123973505-123974141:1	samp_BN1855_P86_B10_BN1855_P86_B10	no-junctions
NKAIN2	6	1	124052000	124052726	NKAIN2:6:124052000-124052726:1	Merged	NKAIN2:6:124052096-124052678:1	samp_BN1855_P86_B10_BN1855_P86_B10	no-junctions
NKAIN2	6	1	124497253	124497962	NKAIN2:6:124497253-124497962:1	Merged	NKAIN2:6:124497320-124497962:1	samp_BN1855_P86_B10_BN1855_P86_B10	no-junctions
NKAIN2	6	1	124420591	124421174	NKAIN2:6:124420591-124421174:1	Merged	NKAIN2:6:124420592-124421174:1	samp_BN1855_P86_B10_BN1855_P86_B10	no-junctions
NKAIN2	6	1	124363655	124364365	NKAIN2:6:124363655-124364365:1	Merged	NKAIN2:6:124363723-124364365:1	samp_BN1855_P86_B10_BN1855_P86_B10	no-junctions
NKAIN2	6	1	123978106	123978658	NKAIN2:6:123978106-123978658:1	Merged	NKAIN2:6:123978185-123978641:1	samp_BN1855_P86_B10_BN1855_P86_B10	no-junctions
TMEM120B	12	1	121781624	121782192	TMEM120B:12:121781624-121782192:1	Merged	TMEM120B:12:121781706-121782192:1	samp_BN1855_P86_B10_BN1855_P86_B10	no-junctions
NOXA1	9	1	137433720	137434406	NOXA1:9:137433720-137434406:1	Merged	NOXA1:9:137433790-137434406:1	samp_BN1855_P86_B10_BN1855_P86_B10	across-junctions	(137433790,137433863)(137433965,137434078)(137434224,137434406)
MSL1	17	1	40135711	40136179	MSL1:17:40135711-40136179:1	Merged	MSL1:17:40135793-40136129:1	samp_BN1855_P86_B10_BN1855_P86_B10	no-junctions
MSL1	17	1	40129811	40130369	MSL1:17:40129811-40130369:1	Merged	MSL1:17:40129932-40130364:1	samp_BN1855_P86_B10_BN1855_P86_B10	no-junctions
ZNF292	6	1	87230820	87231384	ZNF292:6:87230820-87231384:1	Merged	ZNF292:6:87230916-87231318:1	samp_BN1855_P86_B10_BN1855_P86_B10	no-junctions
TSPYL1	6	-1	116276601	116277212	TSPYL1:6:116276601-116277212:-1	Merged	TSPYL1:6:116276612-116277080:-1	samp_BN1855_P86_B10_BN1855_P86_B10	no-junctions
KAZN	1	1	15067657	15068245	KAZN:1:15067657-15068245:1	Merged	KAZN:1:15067736-15068192:1	samp_BN1855_P86_B10_BN1855_P86_B10	no-junctions
KAZN	1	1	14667329	14667953	KAZN:1:14667329-14667953:1	Merged	KAZN:1:14667336-14667936:1	samp_BN1855_P86_B10_BN1855_P86_B10	no-junctions
HMGB1	13	-1	30459782	30460338	HMGB1:13:30459782-30460338:-1	Merged	HMGB1:13:30459782-30460268:-1	samp_BN1855_P86_B10_BN1855_P86_B10	no-junctions
KIAA0895L	16	-1	67183232	67183773	KIAA0895L:16:67183232-67183773:-1	Merged	KIAA0895L:16:67183293-67183695:-1	samp_BN1855_P86_B10_BN1855_P86_B10	no-junctions
SPATS2L	2	1	200477927	200478684	SPATS2L:2:200477927-200478684:1	Merged	SPATS2L:2:200478036-200478684:1	samp_BN1855_P86_B10_BN1855_P86_B10	no-junctions
MPHOSPH8	13	1	19660532	19661289	MPHOSPH8:13:19660532-19661289:1	Merged	MPHOSPH8:13:19660592-19661210:1	samp_BN1855_P86_B10_BN1855_P86_B10	no-junctions
SRGAP3	3	-1	9062382	9062913	SRGAP3:3:9062382-9062913:-1	Merged	SRGAP3:3:9062388-9062886:-1	samp_BN1855_P86_B10_BN1855_P86_B10	no-junctions
FAM217B	20	1	59946983	59947625	FAM217B:20:59946983-59947625:1	Merged	FAM217B:20:59946983-59947625:1	samp_BN1855_P86_B10_BN1855_P86_B10	no-junctions
LCOR	10	1	96909499	96909994	LCOR:10:96909499-96909994:1	Merged	LCOR:10:96909535-96909937:1	samp_BN1855_P86_B10_BN1855_P86_B10	no-junctions
GRM7	3	1	6926997	6927647	GRM7:3:6926997-6927647:1	Merged	GRM7:3:6927055-6927613:1	samp_BN1855_P86_B10_BN1855_P86_B10	no-junctions
ZBTB44	11	-1	130231625	130232114	ZBTB44:11:130231625-130232114:-1	Merged	ZBTB44:11:130231684-130232014:-1	samp_BN1855_P86_B10_BN1855_P86_B10	no-junctions
ELAVL3	19	-1	11452214	11453354	ELAVL3:19:11452214-11453354:-1	Merged	ELAVL3:19:11452317-11453067:-1	samp_BN1855_P86_B10_BN1855_P86_B10	no-junctions
WDR5	9	1	134159489	134159968	WDR5:9:134159489-134159968:1	Merged	WDR5:9:134159489-134159968:1	samp_BN1855_P86_B10_BN1855_P86_B10	no-junctions
LONP1	19	-1	5691834	5692196	LONP1:19:5691834-5692196:-1	Merged	LONP1:19:5691834-5692148:-1	samp_BN1855_P86_B10_BN1855_P86_B10	no-junctions
TRRAP	7	1	99012509	99013243	TRRAP:7:99012509-99013243:1	Merged	TRRAP:7:99012586-99013243:1	samp_BN1855_P86_B10_BN1855_P86_B10	no-junctions
SRGAP2B	1	-1	144887265	144887665	SRGAP2B:1:144887265-144887665:-1	Merged	SRGAP2B:1:144887265-144887665:-1	samp_BN1855_P86_B10_BN1855_P86_B10	no-junctions
SRGAP2B	1	-1	144890402	144891878	SRGAP2B:1:144890402-144891878:-1	Merged	SRGAP2B:1:144890402-144891878:-1	samp_BN1855_P86_B10_BN1855_P86_B10	no-junctions
SRGAP2B	1	-1	144951105	144951681	SRGAP2B:1:144951105-144951681:-1	Merged	SRGAP2B:1:144951105-144951681:-1	samp_BN1855_P86_B10_BN1855_P86_B10	no-junctions
SLC35F1	6	1	118317005	118317676	SLC35F1:6:118317005-118317676:1	Merged	SLC35F1:6:118317052-118317676:1	samp_BN1855_P86_B10_BN1855_P86_B10	no-junctions
SULT1A1	16	-1	28607939	28608455	SULT1A1:16:28607939-28608455:-1	Merged	SULT1A1:16:28607970-28608426:-1	samp_BN1855_P86_B10_BN1855_P86_B10	no-junctions
PRPF40A	2	-1	152655479	152655978	PRPF40A:2:152655479-152655978:-1	Merged	PRPF40A:2:152655556-152655892:-1	samp_BN1855_P86_B10_BN1855_P86_B10	no-junctions
TCEAL3	X	1	103609474	103610014	TCEAL3:X:103609474-103610014:1	Merged	TCEAL3:X:103609585-103609957:1	samp_BN1855_P86_B10_BN1855_P86_B10	no-junctions
PLXNB2	22	-1	50274979	50275355	PLXNB2:22:50274979-50275355:-1	Merged	PLXNB2:22:50274979-50275295:-1	samp_BN1855_P86_B10_BN1855_P86_B10	no-junctions
AJAP1	1	1	4792053	4792534	AJAP1:1:4792053-4792534:1	Merged	AJAP1:1:4792092-4792534:1	samp_BN1855_P86_B10_BN1855_P86_B10	no-junctions
HDAC2	6	-1	113940552	113941205	HDAC2:6:113940552-113941205:-1	Merged	HDAC2:6:113940552-113941200:-1	samp_BN1855_P86_B10_BN1855_P86_B10	no-junctions
TCF4	18	-1	55264522	55265084	TCF4:18:55264522-55265084:-1	Merged	TCF4:18:55264545-55265013:-1	samp_BN1855_P86_B10_BN1855_P86_B10	no-junctions
TCF4	18	-1	55309169	55309775	TCF4:18:55309169-55309775:-1	Merged	TCF4:18:55309240-55309726:-1	samp_BN1855_P86_B10_BN1855_P86_B10	no-junctions
TCF4	18	-1	55319062	55319283	TCF4:18:55319062-55319283:-1	Merged	TCF4:18:55319088-55319274:-1	samp_BN1855_P86_B10_BN1855_P86_B10	no-junctions
TCF4	18	-1	55260999	55261587	TCF4:18:55260999-55261587:-1	Merged	TCF4:18:55261026-55261524:-1	samp_BN1855_P86_B10_BN1855_P86_B10	no-junctions
ZNF512B	20	-1	63956702	63957016	ZNF512B:20:63956702-63957016:-1	Merged	ZNF512B:20:63956702-63956925:-1	samp_BN1855_P86_B10_BN1855_P86_B10	no-junctions
RGPD4	2	1	107873014	107873506	RGPD4:2:107873014-107873506:1	Merged	RGPD4:2:107873104-107873464:1	samp_BN1855_P86_B10_BN1855_P86_B10	no-junctions
RGPD4	2	1	107889837	107890449	RGPD4:2:107889837-107890449:1	Merged	RGPD4:2:107889932-107890418:1	samp_BN1855_P86_B10_BN1855_P86_B10	no-junctions
CBWD3	9	1	68282079	68282703	CBWD3:9:68282079-68282703:1	Merged	CBWD3:9:68282224-68282632:1	samp_BN1855_P86_B10_BN1855_P86_B10	no-junctions
CBWD3	9	1	68267258	68267770	CBWD3:9:68267258-68267770:1	Merged	CBWD3:9:68267277-68267733:1	samp_BN1855_P86_B10_BN1855_P86_B10	no-junctions
SCN8A	12	1	51811095	51811480	SCN8A:12:51811095-51811480:1	Merged	SCN8A:12:51811116-51811422:1	samp_BN1855_P86_B10_BN1855_P86_B10	no-junctions
SCN8A	12	1	51723971	51724601	SCN8A:12:51723971-51724601:1	Merged	SCN8A:12:51724006-51724564:1	samp_BN1855_P86_B10_BN1855_P86_B10	no-junctions
SCN8A	12	1	51806682	51807654	SCN8A:12:51806682-51807654:1	Merged	SCN8A:12:51806887-51807487:1	samp_BN1855_P86_B10_BN1855_P86_B10	no-junctions
KPNA5	6	1	116734727	116735237	KPNA5:6:116734727-116735237:1	Merged	KPNA5:6:116734749-116735199:1	samp_BN1855_P86_B10_BN1855_P86_B10	no-junctions
KPNA5	6	1	116735165	116735795	KPNA5:6:116735165-116735795:1	Merged	KPNA5:6:116735165-116735795:1	samp_BN1855_P86_B10_BN1855_P86_B10	no-junctions
ANKRD36B	2	-1	97576261	97576889	ANKRD36B:2:97576261-97576889:-1	Merged	ANKRD36B:2:97576261-97576843:-1	samp_BN1855_P86_B10_BN1855_P86_B10	no-junctions
ANKRD36B	2	-1	97507952	97508404	ANKRD36B:2:97507952-97508404:-1	Merged	ANKRD36B:2:97508024-97508372:-1	samp_BN1855_P86_B10_BN1855_P86_B10	no-junctions
ANKRD36B	2	-1	97577109	97577841	ANKRD36B:2:97577109-97577841:-1	Merged	ANKRD36B:2:97577213-97577777:-1	samp_BN1855_P86_B10_BN1855_P86_B10	no-junctions
ARHGEF12	11	1	120413579	120414258	ARHGEF12:11:120413579-120414258:1	Merged	ARHGEF12:11:120413699-120414179:1	samp_BN1855_P86_B10_BN1855_P86_B10	no-junctions
ARHGEF12	11	1	120385231	120385555	ARHGEF12:11:120385231-120385555:1	Merged	ARHGEF12:11:120385247-120385517:1	samp_BN1855_P86_B10_BN1855_P86_B10	no-junctions
ARHGEF12	11	1	120439365	120440175	ARHGEF12:11:120439365-120440175:1	Merged	ARHGEF12:11:120439494-120440106:1	samp_BN1855_P86_B10_BN1855_P86_B10	no-junctions
ARHGEF12	11	1	120425258	120425918	ARHGEF12:11:120425258-120425918:1	Merged	ARHGEF12:11:120425363-120425879:1	samp_BN1855_P86_B10_BN1855_P86_B10	no-junctions
FAM3C	7	-1	121349697	121350511	FAM3C:7:121349697-121350511:-1	Merged	FAM3C:7:121349819-121350377:-1	samp_BN1855_P86_B10_BN1855_P86_B10	no-junctions
SLC39A10	2	1	195736046	195736784	SLC39A10:2:195736046-195736784:1	Merged	SLC39A10:2:195736098-195736716:1	samp_BN1855_P86_B10_BN1855_P86_B10	no-junctions
AP2A1	19	1	49806632	49807082	AP2A1:19:49806632-49807082:1	Merged	AP2A1:19:49806710-49807064:1	samp_BN1855_P86_B10_BN1855_P86_B10	no-junctions
ZNF138	7	1	64832695	64833577	ZNF138:7:64832695-64833577:1	Merged	ZNF138:7:64832703-64833501:1	samp_BN1855_P86_B10_BN1855_P86_B10	no-junctions
SLC6A17	1	1	110186490	110187254	SLC6A17:1:110186490-110187254:1	Merged	SLC6A17:1:110186616-110187192:1	samp_BN1855_P86_B10_BN1855_P86_B10	no-junctions
PCBP2	12	1	53467376	53467946	PCBP2:12:53467376-53467946:1	Merged	PCBP2:12:53467475-53467853:1	samp_BN1855_P86_B10_BN1855_P86_B10	no-junctions
LRRC8B	1	1	89529688	89530397	LRRC8B:1:89529688-89530397:1	Merged	LRRC8B:1:89529735-89530305:1	samp_BN1855_P86_B10_BN1855_P86_B10	no-junctions
ADGRA1	10	1	133130845	133131616	ADGRA1:10:133130845-133131616:1	Merged	ADGRA1:10:133130968-133131616:1	samp_BN1855_P86_B10_BN1855_P86_B10	no-junctions
ENTPD4	8	-1	23429036	23429656	ENTPD4:8:23429036-23429656:-1	Merged	ENTPD4:8:23429036-23429600:-1	samp_BN1855_P86_B10_BN1855_P86_B10	no-junctions
ENTPD4	8	-1	23432126	23433406	ENTPD4:8:23432126-23433406:-1	Merged	ENTPD4:8:23432131-23433259:-1	samp_BN1855_P86_B10_BN1855_P86_B10	no-junctions
TBC1D9B	5	-1	179862667	179863185	TBC1D9B:5:179862667-179863185:-1	Merged	TBC1D9B:5:179862667-179863147:-1	samp_BN1855_P86_B10_BN1855_P86_B10	no-junctions
TBC1D9B	5	-1	179862066	179862375	TBC1D9B:5:179862066-179862375:-1	Merged	TBC1D9B:5:179862066-179862346:-1	samp_BN1855_P86_B10_BN1855_P86_B10	no-junctions
TBC1D9B	5	-1	179868001	179868529	TBC1D9B:5:179868001-179868529:-1	Merged	TBC1D9B:5:179868029-179868479:-1	samp_BN1855_P86_B10_BN1855_P86_B10	no-junctions
SYNGAP1	6	1	33453248	33453874	SYNGAP1:6:33453248-33453874:1	Merged	SYNGAP1:6:33453424-33453796:1	samp_BN1855_P86_B10_BN1855_P86_B10	no-junctions
TRIM33	1	-1	114404782	114405251	TRIM33:1:114404782-114405251:-1	Merged	TRIM33:1:114404807-114405245:-1	samp_BN1855_P86_B10_BN1855_P86_B10	no-junctions
DACT3	19	-1	46647612	46647881	DACT3:19:46647612-46647881:-1	Merged	DACT3:19:46647612-46647822:-1	samp_BN1855_P86_B10_BN1855_P86_B10	no-junctions
HTT	4	1	3201005	3201671	HTT:4:3201005-3201671:1	Merged	HTT:4:3201046-3201634:1	samp_BN1855_P86_B10_BN1855_P86_B10	no-junctions
MYO5A	15	-1	52312110	52313147	MYO5A:15:52312110-52313147:-1	Merged	MYO5A:15:52312242-52313004:-1	samp_BN1855_P86_B10_BN1855_P86_B10	no-junctions
MYO5A	15	-1	52380924	52381513	MYO5A:15:52380924-52381513:-1	Merged	MYO5A:15:52380952-52381456:-1	samp_BN1855_P86_B10_BN1855_P86_B10	no-junctions
SIPA1L1	14	1	71588848	71589526	SIPA1L1:14:71588848-71589526:1	Merged	SIPA1L1:14:71589052-71589454:1	samp_BN1855_P86_B10_BN1855_P86_B10	no-junctions
SIPA1L1	14	1	71703579	71704348	SIPA1L1:14:71703579-71704348:1	Merged	SIPA1L1:14:71703697-71704261:1	samp_BN1855_P86_B10_BN1855_P86_B10	no-junctions
SIPA1L1	14	1	71417035	71417557	SIPA1L1:14:71417035-71417557:1	Merged	SIPA1L1:14:71417113-71417503:1	samp_BN1855_P86_B10_BN1855_P86_B10	no-junctions
SIPA1L1	14	1	71690942	71691491	SIPA1L1:14:71690942-71691491:1	Merged	SIPA1L1:14:71691008-71691476:1	samp_BN1855_P86_B10_BN1855_P86_B10	no-junctions
SIPA1L1	14	1	71694001	71694643	SIPA1L1:14:71694001-71694643:1	Merged	SIPA1L1:14:71694039-71694627:1	samp_BN1855_P86_B10_BN1855_P86_B10	no-junctions
FAR1	11	1	13729732	13730476	FAR1:11:13729732-13730476:1	Merged	FAR1:11:13729841-13730423:1	samp_BN1855_P86_B10_BN1855_P86_B10	no-junctions
FAR1	11	1	13712266	13712976	FAR1:11:13712266-13712976:1	Merged	FAR1:11:13712309-13712933:1	samp_BN1855_P86_B10_BN1855_P86_B10	no-junctions
FAR1	11	1	13730862	13731623	FAR1:11:13730862-13731623:1	Merged	FAR1:11:13730993-13731623:1	samp_BN1855_P86_B10_BN1855_P86_B10	no-junctions
FAR1	11	1	13720927	13721665	FAR1:11:13720927-13721665:1	Merged	FAR1:11:13720935-13721655:1	samp_BN1855_P86_B10_BN1855_P86_B10	no-junctions
C5orf42	5	-1	37107079	37107751	C5orf42:5:37107079-37107751:-1	Merged	C5orf42:5:37107083-37107695:-1	samp_BN1855_P86_B10_BN1855_P86_B10	no-junctions
GPAA1	8	1	144085607	144086216	GPAA1:8:144085607-144086216:1	Merged	GPAA1:8:144085748-144086216:1	samp_BN1855_P86_B10_BN1855_P86_B10	no-junctions
FAM49A	2	-1	16552040	16553120	FAM49A:2:16552040-16553120:-1	Merged	FAM49A:2:16552099-16553029:-1	samp_BN1855_P86_B10_BN1855_P86_B10	no-junctions
DNM3	1	1	172412101	172412836	DNM3:1:172412101-172412836:1	Merged	DNM3:1:172412290-172412836:1	samp_BN1855_P86_B10_BN1855_P86_B10	no-junctions
DNM3	1	1	172408261	172408854	DNM3:1:172408261-172408854:1	Merged	DNM3:1:172408328-172408838:1	samp_BN1855_P86_B10_BN1855_P86_B10	no-junctions
VPS13A	9	1	77384467	77385323	VPS13A:9:77384467-77385323:1	Merged	VPS13A:9:77384592-77385252:1	samp_BN1855_P86_B10_BN1855_P86_B10	no-junctions
VPS13A	9	1	77416918	77417692	VPS13A:9:77416918-77417692:1	Merged	VPS13A:9:77417054-77417654:1	samp_BN1855_P86_B10_BN1855_P86_B10	no-junctions
VPS13A	9	1	77419948	77420571	VPS13A:9:77419948-77420571:1	Merged	VPS13A:9:77420054-77420546:1	samp_BN1855_P86_B10_BN1855_P86_B10	no-junctions
MBP	18	-1	77012681	77013236	MBP:18:77012681-77013236:-1	Merged	MBP:18:77012692-77013130:-1	samp_BN1855_P86_B10_BN1855_P86_B10	no-junctions
GOLGA6L9	15	1	82438594	82439153	GOLGA6L9:15:82438594-82439153:1	Merged	GOLGA6L9:15:82438647-82439153:1	samp_BN1855_P86_B10_BN1855_P86_B10	no-junctions
DLGAP2	8	1	1707684	1708476	DLGAP2:8:1707684-1708476:1	Merged	DLGAP2:8:1707819-1708377:1	samp_BN1855_P86_B10_BN1855_P86_B10	no-junctions
DLGAP2	8	1	1704195	1704852	DLGAP2:8:1704195-1704852:1	Merged	DLGAP2:8:1704245-1704833:1	samp_BN1855_P86_B10_BN1855_P86_B10	no-junctions
DLGAP2	8	1	1680464	1681928	DLGAP2:8:1680464-1681928:1	Merged	DLGAP2:8:1680796-1681804:1	samp_BN1855_P86_B10_BN1855_P86_B10	no-junctions
ZNF84	12	1	133062839	133063304	ZNF84:12:133062839-133063304:1	Merged	ZNF84:12:133062929-133063304:1	samp_BN1855_P86_B10_BN1855_P86_B10	no-junctions
ZNF667	19	-1	56440424	56441318	ZNF667:19:56440424-56441318:-1	Merged	ZNF667:19:56440551-56441151:-1	samp_BN1855_P86_B10_BN1855_P86_B10	no-junctions
ZNF667	19	-1	56441983	56442835	ZNF667:19:56441983-56442835:-1	Merged	ZNF667:19:56442036-56442690:-1	samp_BN1855_P86_B10_BN1855_P86_B10	no-junctions
SIRPA	20	1	1937907	1938600	SIRPA:20:1937907-1938600:1	Merged	SIRPA:20:1937994-1938600:1	samp_BN1855_P86_B10_BN1855_P86_B10	no-junctions
CHSY3	5	1	130023659	130024189	CHSY3:5:130023659-130024189:1	Merged	CHSY3:5:130023711-130024173:1	samp_BN1855_P86_B10_BN1855_P86_B10	no-junctions
CHSY3	5	1	129950073	129950907	CHSY3:5:129950073-129950907:1	Merged	CHSY3:5:129950156-129950798:1	samp_BN1855_P86_B10_BN1855_P86_B10	no-junctions
CHSY3	5	1	129977358	129977979	CHSY3:5:129977358-129977979:1	Merged	CHSY3:5:129977391-129977955:1	samp_BN1855_P86_B10_BN1855_P86_B10	no-junctions
ZNF770	15	-1	34978341	34978871	ZNF770:15:34978341-34978871:-1	Merged	ZNF770:15:34978341-34978871:-1	samp_BN1855_P86_B10_BN1855_P86_B10	no-junctions
MAN1A2	1	1	117528368	117528872	MAN1A2:1:117528368-117528872:1	Merged	MAN1A2:1:117528456-117528872:1	samp_BN1855_P86_B10_BN1855_P86_B10	no-junctions
MAN1A2	1	1	117522966	117523572	MAN1A2:1:117522966-117523572:1	Merged	MAN1A2:1:117523014-117523530:1	samp_BN1855_P86_B10_BN1855_P86_B10	no-junctions
MAN1A2	1	1	117524995	117526009	MAN1A2:1:117524995-117526009:1	Merged	MAN1A2:1:117525123-117525921:1	samp_BN1855_P86_B10_BN1855_P86_B10	no-junctions
SVIP	11	-1	22820501	22821066	SVIP:11:22820501-22821066:-1	Merged	SVIP:11:22820506-22820998:-1	samp_BN1855_P86_B10_BN1855_P86_B10	no-junctions
RPS6KL1	14	-1	74905521	74906067	RPS6KL1:14:74905521-74906067:-1	Merged	RPS6KL1:14:74905573-74905909:-1	samp_BN1855_P86_B10_BN1855_P86_B10	no-junctions
CACNA1E	1	1	181482815	181483524	CACNA1E:1:181482815-181483524:1	Merged	CACNA1E:1:181482902-181483496:1	samp_BN1855_P86_B10_BN1855_P86_B10	no-junctions
CACNA1E	1	1	181804918	181805248	CACNA1E:1:181804918-181805248:1	Merged	CACNA1E:1:181804987-181805203:1	samp_BN1855_P86_B10_BN1855_P86_B10	no-junctions
PEG3	19	-1	56811273	56811490	PEG3:19:56811273-56811490:-1	Merged	PEG3:19:56811273-56811459:-1	samp_BN1855_P86_B10_BN1855_P86_B10	no-junctions
ASPH	8	-1	61675158	61675815	ASPH:8:61675158-61675815:-1	Merged	ASPH:8:61675160-61675682:-1	samp_BN1855_P86_B10_BN1855_P86_B10	no-junctions
ZNF587	19	1	57864129	57865112	ZNF587:19:57864129-57865112:1	Merged	ZNF587:19:57864388-57865112:1	samp_BN1855_P86_B10_BN1855_P86_B10	no-junctions
SH3BGRL2	6	1	79656159	79656713	SH3BGRL2:6:79656159-79656713:1	Merged	SH3BGRL2:6:79656232-79656616:1	samp_BN1855_P86_B10_BN1855_P86_B10	no-junctions
TLK1	2	-1	171003303	171003868	TLK1:2:171003303-171003868:-1	Merged	TLK1:2:171003328-171003802:-1	samp_BN1855_P86_B10_BN1855_P86_B10	no-junctions
TLK1	2	-1	171055138	171160703	TLK1:2:171055138-171160703:-1	Merged	TLK1:2:171082710-171160492:-1	samp_BN1855_P86_B10_BN1855_P86_B10	across-junctions	(171082710,171082851)(171117739,171117856)(171160290,171160492)
COPS8	2	1	237098200	237098818	COPS8:2:237098200-237098818:1	Merged	COPS8:2:237098358-237098778:1	samp_BN1855_P86_B10_BN1855_P86_B10	no-junctions
RYR2	1	1	237385360	237386146	RYR2:1:237385360-237386146:1	Merged	RYR2:1:237385408-237385996:1	samp_BN1855_P86_B10_BN1855_P86_B10	no-junctions
RYR2	1	1	237350121	237350655	RYR2:1:237350121-237350655:1	Merged	RYR2:1:237350121-237350655:1	samp_BN1855_P86_B10_BN1855_P86_B10	no-junctions
RYR2	1	1	237833472	237833988	RYR2:1:237833472-237833988:1	Merged	RYR2:1:237833622-237833988:1	samp_BN1855_P86_B10_BN1855_P86_B10	no-junctions
RYR2	1	1	237351922	237352609	RYR2:1:237351922-237352609:1	Merged	RYR2:1:237351922-237352546:1	samp_BN1855_P86_B10_BN1855_P86_B10	no-junctions
RYR2	1	1	237381349	237382171	RYR2:1:237381349-237382171:1	Merged	RYR2:1:237381463-237382141:1	samp_BN1855_P86_B10_BN1855_P86_B10	no-junctions
KLHL9	9	-1	21331964	21332468	KLHL9:9:21331964-21332468:-1	Merged	KLHL9:9:21332018-21332372:-1	samp_BN1855_P86_B10_BN1855_P86_B10	no-junctions
NCOA6	20	-1	34714715	34715252	NCOA6:20:34714715-34715252:-1	Merged	NCOA6:20:34714719-34715181:-1	samp_BN1855_P86_B10_BN1855_P86_B10	no-junctions
C6orf89	6	1	36926035	36926641	C6orf89:6:36926035-36926641:1	Merged	C6orf89:6:36926120-36926594:1	samp_BN1855_P86_B10_BN1855_P86_B10	no-junctions
CALM1	14	1	90405640	90405916	CALM1:14:90405640-90405916:1	Merged	CALM1:14:90405660-90405888:1	samp_BN1855_P86_B10_BN1855_P86_B10	no-junctions
FAM19A2	12	-1	61991569	61992231	FAM19A2:12:61991569-61992231:-1	Merged	FAM19A2:12:61991592-61992132:-1	samp_BN1855_P86_B10_BN1855_P86_B10	no-junctions
FAM19A2	12	-1	62110899	62111601	FAM19A2:12:62110899-62111601:-1	Merged	FAM19A2:12:62110899-62111553:-1	samp_BN1855_P86_B10_BN1855_P86_B10	no-junctions
TTC37	5	-1	95463895	95464282	TTC37:5:95463895-95464282:-1	Merged	TTC37:5:95463895-95464226:-1	samp_BN1855_P86_B10_BN1855_P86_B10	no-junctions
SLC9A6	X	1	136046412	136046785	SLC9A6:X:136046412-136046785:1	Merged	SLC9A6:X:136046438-136046708:1	samp_BN1855_P86_B10_BN1855_P86_B10	no-junctions
IPO9	1	1	201876197	201876961	IPO9:1:201876197-201876961:1	Merged	IPO9:1:201876288-201876870:1	samp_BN1855_P86_B10_BN1855_P86_B10	no-junctions
FAM179B	14	1	44963893	44964469	FAM179B:14:44963893-44964469:1	Merged	FAM179B:14:44963925-44964459:1	samp_BN1855_P86_B10_BN1855_P86_B10	no-junctions
LDB1	10	-1	102115706	102116366	LDB1:10:102115706-102116366:-1	Merged	LDB1:10:102115734-102116304:-1	samp_BN1855_P86_B10_BN1855_P86_B10	no-junctions
LRRTM3	10	1	67097920	67098604	LRRTM3:10:67097920-67098604:1	Merged	LRRTM3:10:67097938-67098574:1	samp_BN1855_P86_B10_BN1855_P86_B10	no-junctions
LRRTM3	10	1	67098554	67099830	LRRTM3:10:67098554-67099830:1	Merged	LRRTM3:10:67098800-67099830:1	samp_BN1855_P86_B10_BN1855_P86_B10	no-junctions
MTOR	1	-1	11106535	11106893	MTOR:1:11106535-11106893:-1	Merged	MTOR:1:11106535-11106831:-1	samp_BN1855_P86_B10_BN1855_P86_B10	no-junctions
BRINP2	1	1	177281733	177282422	BRINP2:1:177281733-177282422:1	Merged	BRINP2:1:177281862-177282422:1	samp_BN1855_P86_B10_BN1855_P86_B10	no-junctions
SELM	22	-1	31104772	31105212	SELM:22:31104772-31105212:-1	Merged	SELM:22:31104772-31105094:-1	samp_BN1855_P86_B10_BN1855_P86_B10	no-junctions
OPA1	3	1	193695022	193695799	OPA1:3:193695022-193695799:1	Merged	OPA1:3:193695130-193695724:1	samp_BN1855_P86_B10_BN1855_P86_B10	no-junctions
LTN1	21	-1	28928144	28928546	LTN1:21:28928144-28928546:-1	Merged	LTN1:21:28928144-28928475:-1	samp_BN1855_P86_B10_BN1855_P86_B10	no-junctions
CIPC	14	1	77116787	77117287	CIPC:14:77116787-77117287:1	Merged	CIPC:14:77116871-77117287:1	samp_BN1855_P86_B10_BN1855_P86_B10	no-junctions
DZIP3	3	1	108693374	108694327	DZIP3:3:108693374-108694327:1	Merged	DZIP3:3:108693576-108694266:1	samp_BN1855_P86_B10_BN1855_P86_B10	no-junctions
DZIP3	3	1	108694421	108694846	DZIP3:3:108694421-108694846:1	Merged	DZIP3:3:108694472-108694846:1	samp_BN1855_P86_B10_BN1855_P86_B10	no-junctions
NOS1AP	1	1	162369950	162370475	NOS1AP:1:162369950-162370475:1	Merged	NOS1AP:1:162370037-162370475:1	samp_BN1855_P86_B10_BN1855_P86_B10	no-junctions
GPRASP1	X	1	102656850	102657534	GPRASP1:X:102656850-102657534:1	Merged	GPRASP1:X:102656981-102657473:1	samp_BN1855_P86_B10_BN1855_P86_B10	no-junctions
GPRASP1	X	1	102658641	102659083	GPRASP1:X:102658641-102659083:1	Merged	GPRASP1:X:102658752-102659083:1	samp_BN1855_P86_B10_BN1855_P86_B10	no-junctions
PJA2	5	-1	109378683	109379127	PJA2:5:109378683-109379127:-1	Merged	PJA2:5:109378703-109379051:-1	samp_BN1855_P86_B10_BN1855_P86_B10	no-junctions
RORB	9	1	74688096	74688669	RORB:9:74688096-74688669:1	Merged	RORB:9:74688140-74688656:1	samp_BN1855_P86_B10_BN1855_P86_B10	no-junctions
RORB	9	1	74686385	74687435	RORB:9:74686385-74687435:1	Merged	RORB:9:74686649-74687297:1	samp_BN1855_P86_B10_BN1855_P86_B10	no-junctions
CHML	1	-1	241628853	241629303	CHML:1:241628853-241629303:-1	Merged	CHML:1:241628853-241629191:-1	samp_BN1855_P86_B10_BN1855_P86_B10	no-junctions
LINC00632	X	1	140721821	140722422	LINC00632:X:140721821-140722422:1	Merged	LINC00632:X:140721908-140722406:1	samp_BN1855_P86_B10_BN1855_P86_B10	no-junctions
LINC00632	X	1	140711772	140712433	LINC00632:X:140711772-140712433:1	Merged	LINC00632:X:140711924-140712398:1	samp_BN1855_P86_B10_BN1855_P86_B10	no-junctions
LINC00632	X	1	140732893	140733444	LINC00632:X:140732893-140733444:1	Merged	LINC00632:X:140732975-140733395:1	samp_BN1855_P86_B10_BN1855_P86_B10	no-junctions
LINC00632	X	1	140729180	140729887	LINC00632:X:140729180-140729887:1	Merged	LINC00632:X:140729296-140729866:1	samp_BN1855_P86_B10_BN1855_P86_B10	no-junctions
LINC00632	X	1	140734013	140734810	LINC00632:X:140734013-140734810:1	Merged	LINC00632:X:140734115-140734769:1	samp_BN1855_P86_B10_BN1855_P86_B10	no-junctions
CHIC1	X	1	73686575	73687102	CHIC1:X:73686575-73687102:1	Merged	CHIC1:X:73686680-73687102:1	samp_BN1855_P86_B10_BN1855_P86_B10	no-junctions
C2orf72	2	1	231040394	231040985	C2orf72:2:231040394-231040985:1	Merged	C2orf72:2:231040438-231040948:1	samp_BN1855_P86_B10_BN1855_P86_B10	no-junctions
RUFY2	10	-1	68377080	68377706	RUFY2:10:68377080-68377706:-1	Merged	RUFY2:10:68377118-68377592:-1	samp_BN1855_P86_B10_BN1855_P86_B10	no-junctions
BMPR2	2	1	202562320	202562921	BMPR2:2:202562320-202562921:1	Merged	BMPR2:2:202562408-202562876:1	samp_BN1855_P86_B10_BN1855_P86_B10	no-junctions
BMPR2	2	1	202562950	202563556	BMPR2:2:202562950-202563556:1	Merged	BMPR2:2:202563021-202563477:1	samp_BN1855_P86_B10_BN1855_P86_B10	no-junctions
FAM155A	13	-1	107828479	107828935	FAM155A:13:107828479-107828935:-1	Merged	FAM155A:13:107828483-107828891:-1	samp_BN1855_P86_B10_BN1855_P86_B10	no-junctions
FAM155A	13	-1	107570402	107570984	FAM155A:13:107570402-107570984:-1	Merged	FAM155A:13:107570478-107570940:-1	samp_BN1855_P86_B10_BN1855_P86_B10	no-junctions
FAM155A	13	-1	107855836	107856439	FAM155A:13:107855836-107856439:-1	Merged	FAM155A:13:107855881-107856367:-1	samp_BN1855_P86_B10_BN1855_P86_B10	no-junctions
FAM155A	13	-1	107861769	107862399	FAM155A:13:107861769-107862399:-1	Merged	FAM155A:13:107861791-107862271:-1	samp_BN1855_P86_B10_BN1855_P86_B10	no-junctions
FAM155A	13	-1	107438894	107439488	FAM155A:13:107438894-107439488:-1	Merged	FAM155A:13:107438917-107439391:-1	samp_BN1855_P86_B10_BN1855_P86_B10	no-junctions
FAM155A	13	-1	107621209	107621827	FAM155A:13:107621209-107621827:-1	Merged	FAM155A:13:107621252-107621684:-1	samp_BN1855_P86_B10_BN1855_P86_B10	no-junctions
FAM155A	13	-1	107168393	107169233	FAM155A:13:107168393-107169233:-1	Merged	FAM155A:13:107168450-107169134:-1	samp_BN1855_P86_B10_BN1855_P86_B10	no-junctions
FAM155A	13	-1	107340366	107341053	FAM155A:13:107340366-107341053:-1	Merged	FAM155A:13:107340403-107340997:-1	samp_BN1855_P86_B10_BN1855_P86_B10	no-junctions
FAM155A	13	-1	107784373	107784931	FAM155A:13:107784373-107784931:-1	Merged	FAM155A:13:107784401-107784815:-1	samp_BN1855_P86_B10_BN1855_P86_B10	no-junctions
FAM155A	13	-1	107474064	107474671	FAM155A:13:107474064-107474671:-1	Merged	FAM155A:13:107474097-107474577:-1	samp_BN1855_P86_B10_BN1855_P86_B10	no-junctions
FAM155A	13	-1	107817374	107818205	FAM155A:13:107817374-107818205:-1	Merged	FAM155A:13:107817470-107818112:-1	samp_BN1855_P86_B10_BN1855_P86_B10	no-junctions
FAM155A	13	-1	107619452	107620046	FAM155A:13:107619452-107620046:-1	Merged	FAM155A:13:107619496-107620012:-1	samp_BN1855_P86_B10_BN1855_P86_B10	no-junctions
FAM155A	13	-1	107461996	107462662	FAM155A:13:107461996-107462662:-1	Merged	FAM155A:13:107461996-107462662:-1	samp_BN1855_P86_B10_BN1855_P86_B10	no-junctions
FAM155A	13	-1	107787905	107788164	FAM155A:13:107787905-107788164:-1	Merged	FAM155A:13:107787918-107788110:-1	samp_BN1855_P86_B10_BN1855_P86_B10	no-junctions
FAM155A	13	-1	107643637	107643949	FAM155A:13:107643637-107643949:-1	Merged	FAM155A:13:107643689-107643929:-1	samp_BN1855_P86_B10_BN1855_P86_B10	no-junctions
FAM155A	13	-1	107744678	107745221	FAM155A:13:107744678-107745221:-1	Merged	FAM155A:13:107744745-107745189:-1	samp_BN1855_P86_B10_BN1855_P86_B10	no-junctions
FAM155A	13	-1	107525249	107526208	FAM155A:13:107525249-107526208:-1	Merged	FAM155A:13:107525281-107526097:-1	samp_BN1855_P86_B10_BN1855_P86_B10	no-junctions
FAM155A	13	-1	107168958	107169408	FAM155A:13:107168958-107169408:-1	Merged	FAM155A:13:107169030-107169348:-1	samp_BN1855_P86_B10_BN1855_P86_B10	no-junctions
FAM155A	13	-1	107602484	107603138	FAM155A:13:107602484-107603138:-1	Merged	FAM155A:13:107602488-107603124:-1	samp_BN1855_P86_B10_BN1855_P86_B10	no-junctions
FAM155A	13	-1	107598602	107599448	FAM155A:13:107598602-107599448:-1	Merged	FAM155A:13:107598739-107599375:-1	samp_BN1855_P86_B10_BN1855_P86_B10	no-junctions
FAM155A	13	-1	107827573	107828268	FAM155A:13:107827573-107828268:-1	Merged	FAM155A:13:107827661-107828165:-1	samp_BN1855_P86_B10_BN1855_P86_B10	no-junctions
FAM155A	13	-1	107646280	107647192	FAM155A:13:107646280-107647192:-1	Merged	FAM155A:13:107646358-107647060:-1	samp_BN1855_P86_B10_BN1855_P86_B10	no-junctions
FAM155A	13	-1	107713700	107714192	FAM155A:13:107713700-107714192:-1	Merged	FAM155A:13:107713800-107714154:-1	samp_BN1855_P86_B10_BN1855_P86_B10	no-junctions
FAM155A	13	-1	107583209	107583965	FAM155A:13:107583209-107583965:-1	Merged	FAM155A:13:107583263-107583899:-1	samp_BN1855_P86_B10_BN1855_P86_B10	no-junctions
PRRC2A	6	1	31628397	31628937	PRRC2A:6:31628397-31628937:1	Merged	PRRC2A:6:31628533-31628851:1	samp_BN1855_P86_B10_BN1855_P86_B10	no-junctions
PPP1R10	6	-1	30616333	30616981	PPP1R10:6:30616333-30616981:-1	Merged	PPP1R10:6:30616391-30616871:-1	samp_BN1855_P86_B10_BN1855_P86_B10	no-junctions
FAM153C	5	1	178023075	178023561	FAM153C:5:178023075-178023561:1	Merged	FAM153C:5:178023102-178023552:1	samp_BN1855_P86_B10_BN1855_P86_B10	no-junctions
TCTN1	12	1	110633234	110633701	TCTN1:12:110633234-110633701:1	Merged	TCTN1:12:110633272-110633614:1	samp_BN1855_P86_B10_BN1855_P86_B10	no-junctions
SPIRE2	16	1	89870499	89871319	SPIRE2:16:89870499-89871319:1	Merged	SPIRE2:16:89870781-89871319:1	samp_BN1855_P86_B10_BN1855_P86_B10	no-junctions
C4orf47	4	1	185426347	185427014	C4orf47:4:185426347-185427014:1	Merged	C4orf47:4:185426441-185426993:1	samp_BN1855_P86_B10_BN1855_P86_B10	no-junctions
SMN2	5	1	70077143	70077716	SMN2:5:70077143-70077716:1	Merged	SMN2:5:70077218-70077716:1	samp_BN1855_P86_B10_BN1855_P86_B10	no-junctions
CTA-373H7.7	22	-1	26669977	26670625	CTA-373H7.7:22:26669977-26670625:-1	Merged	CTA-373H7.7:22:26670061-26670475:-1	samp_BN1855_P86_B10_BN1855_P86_B10	no-junctions
THUMPD3-AS1	3	-1	9389808	9390486	THUMPD3-AS1:3:9389808-9390486:-1	Merged	THUMPD3-AS1:3:9389898-9390324:-1	samp_BN1855_P86_B10_BN1855_P86_B10	no-junctions
XKR4	8	1	55228066	55228654	XKR4:8:55228066-55228654:1	Merged	XKR4:8:55228139-55228631:1	samp_BN1855_P86_B10_BN1855_P86_B10	no-junctions
TSN	2	1	121766806	121767461	TSN:2:121766806-121767461:1	Merged	TSN:2:121766915-121767461:1	samp_BN1855_P86_B10_BN1855_P86_B10	no-junctions
SYT3	19	-1	50659460	50660216	SYT3:19:50659460-50660216:-1	Merged	SYT3:19:50659508-50660150:-1	samp_BN1855_P86_B10_BN1855_P86_B10	no-junctions
SYT3	19	-1	50659150	50659684	SYT3:19:50659150-50659684:-1	Merged	SYT3:19:50659177-50659585:-1	samp_BN1855_P86_B10_BN1855_P86_B10	no-junctions
KLHL23	2	1	169750029	169750540	KLHL23:2:169750029-169750540:1	Merged	KLHL23:2:169750066-169750492:1	samp_BN1855_P86_B10_BN1855_P86_B10	no-junctions
KLHL23	2	1	169751393	169752004	KLHL23:2:169751393-169752004:1	Merged	KLHL23:2:169751533-169751959:1	samp_BN1855_P86_B10_BN1855_P86_B10	no-junctions
MLLT11	1	1	151067611	151068149	MLLT11:1:151067611-151068149:1	Merged	MLLT11:1:151067671-151068139:1	samp_BN1855_P86_B10_BN1855_P86_B10	no-junctions
SIPA1	11	1	65592228	65592714	SIPA1:11:65592228-65592714:1	Merged	SIPA1:11:65592332-65592686:1	samp_BN1855_P86_B10_BN1855_P86_B10	no-junctions
SYNJ2BP	14	-1	70372026	70372668	SYNJ2BP:14:70372026-70372668:-1	Merged	SYNJ2BP:14:70372095-70372599:-1	samp_BN1855_P86_B10_BN1855_P86_B10	no-junctions
CARKD	13	1	110639467	110639993	CARKD:13:110639467-110639993:1	Merged	CARKD:13:110639507-110639993:1	samp_BN1855_P86_B10_BN1855_P86_B10	no-junctions
RP11-701H24.9	15	1	24969464	24970589	RP11-701H24.9:15:24969464-24970589:1	Merged	RP11-701H24.9:15:24969551-24970589:1	samp_BN1855_P86_B10_BN1855_P86_B10	no-junctions
RP11-701H24.9	15	1	24994393	24994999	RP11-701H24.9:15:24994393-24994999:1	Merged	RP11-701H24.9:15:24994524-24994956:1	samp_BN1855_P86_B10_BN1855_P86_B10	no-junctions
RP11-701H24.9	15	1	24969614	24969896	RP11-701H24.9:15:24969614-24969896:1	Merged	RP11-701H24.9:15:24969661-24969847:1	samp_BN1855_P86_B10_BN1855_P86_B10	no-junctions
MEG3	14	1	100847568	100848210	MEG3:14:100847568-100848210:1	Merged	MEG3:14:100847637-100848171:1	samp_BN1855_P86_B10_BN1855_P86_B10	no-junctions
EML6	2	1	54971543	54972025	EML6:2:54971543-54972025:1	Merged	EML6:2:54971614-54972025:1	samp_BN1855_P86_B10_BN1855_P86_B10	no-junctions
EML6	2	1	54942922	54943492	EML6:2:54942922-54943492:1	Merged	EML6:2:54942990-54943458:1	samp_BN1855_P86_B10_BN1855_P86_B10	no-junctions
HNRNPUL2	11	-1	62714654	62715230	HNRNPUL2:11:62714654-62715230:-1	Merged	HNRNPUL2:11:62714660-62715152:-1	samp_BN1855_P86_B10_BN1855_P86_B10	no-junctions
C22orf29	22	-1	19849310	19849850	C22orf29:22:19849310-19849850:-1	Merged	C22orf29:22:19849353-19849773:-1	samp_BN1855_P86_B10_BN1855_P86_B10	no-junctions
RP1-257A7.4	6	-1	13288095	13288529	RP1-257A7.4:6:13288095-13288529:-1	Merged	RP1-257A7.4:6:13288188-13288488:-1	samp_BN1855_P86_B10_BN1855_P86_B10	no-junctions
UBXN2B	8	1	58450978	58451501	UBXN2B:8:58450978-58451501:1	Merged	UBXN2B:8:58451063-58451501:1	samp_BN1855_P86_B10_BN1855_P86_B10	no-junctions
CBWD7	9	-1	41148604	41149258	CBWD7:9:41148604-41149258:-1	Merged	CBWD7:9:41148691-41149099:-1	samp_BN1855_P86_B10_BN1855_P86_B10	no-junctions
CBWD7	9	-1	41159602	41160574	CBWD7:9:41159602-41160574:-1	Merged	CBWD7:9:41159742-41160492:-1	samp_BN1855_P86_B10_BN1855_P86_B10	no-junctions
CBWD7	9	-1	41163538	41164021	CBWD7:9:41163538-41164021:-1	Merged	CBWD7:9:41163589-41164021:-1	samp_BN1855_P86_B10_BN1855_P86_B10	no-junctions
GOLGA8B	15	-1	34525602	34526167	GOLGA8B:15:34525602-34526167:-1	Merged	GOLGA8B:15:34525628-34526096:-1	samp_BN1855_P86_B10_BN1855_P86_B10	no-junctions
HOMEZ	14	-1	23296295	23296835	HOMEZ:14:23296295-23296835:-1	Merged	HOMEZ:14:23296295-23296835:-1	samp_BN1855_P86_B10_BN1855_P86_B10	no-junctions
HOMEZ	14	-1	23295685	23296455	HOMEZ:14:23295685-23296455:-1	Merged	HOMEZ:14:23295685-23296411:-1	samp_BN1855_P86_B10_BN1855_P86_B10	no-junctions
VPS16	20	1	2866188	2866732	VPS16:20:2866188-2866732:1	Merged	VPS16:20:2866333-2866732:1	samp_BN1855_P86_B10_BN1855_P86_B10	no-junctions
MIR99AHG	21	1	16491697	16492153	MIR99AHG:21:16491697-16492153:1	Merged	MIR99AHG:21:16491727-16492063:1	samp_BN1855_P86_B10_BN1855_P86_B10	no-junctions
LY86-AS1	6	-1	6563678	6564290	LY86-AS1:6:6563678-6564290:-1	Merged	LY86-AS1:6:6563702-6564152:-1	samp_BN1855_P86_B10_BN1855_P86_B10	no-junctions
FNIP1	5	-1	131714305	131715121	FNIP1:5:131714305-131715121:-1	Merged	FNIP1:5:131714305-131715073:-1	samp_BN1855_P86_B10_BN1855_P86_B10	no-junctions
TENM3	4	1	182802464	182803024	TENM3:4:182802464-182803024:1	Merged	TENM3:4:182802541-182803024:1	samp_BN1855_P86_B10_BN1855_P86_B10	no-junctions
TENM3	4	1	182800102	182800727	TENM3:4:182800102-182800727:1	Merged	TENM3:4:182800140-182800704:1	samp_BN1855_P86_B10_BN1855_P86_B10	no-junctions
UMAD1	7	1	7878792	7879292	UMAD1:7:7878792-7879292:1	Merged	UMAD1:7:7878808-7879246:1	samp_BN1855_P86_B10_BN1855_P86_B10	no-junctions
PPP3R1	2	-1	68178857	68179363	PPP3R1:2:68178857-68179363:-1	Merged	PPP3R1:2:68178857-68179195:-1	samp_BN1855_P86_B10_BN1855_P86_B10	no-junctions
PPP3R1	2	-1	68231184	68231886	PPP3R1:2:68231184-68231886:-1	Merged	PPP3R1:2:68231303-68231807:-1	samp_BN1855_P86_B10_BN1855_P86_B10	no-junctions
NPTXR	22	-1	38820766	38821564	NPTXR:22:38820766-38821564:-1	Merged	NPTXR:22:38820808-38821438:-1	samp_BN1855_P86_B10_BN1855_P86_B10	no-junctions
PPP2R2A	8	1	26370284	26371418	PPP2R2A:8:26370284-26371418:1	Merged	PPP2R2A:8:26370395-26371397:1	samp_BN1855_P86_B10_BN1855_P86_B10	no-junctions
FXYD7	19	1	35149231	35149851	FXYD7:19:35149231-35149851:1	Merged	FXYD7:19:35149322-35149820:1	samp_BN1855_P86_B10_BN1855_P86_B10	no-junctions
NUTM2A-AS1	10	-1	87219869	87220380	NUTM2A-AS1:10:87219869-87220380:-1	Merged	NUTM2A-AS1:10:87219873-87220317:-1	samp_BN1855_P86_B10_BN1855_P86_B10	no-junctions
EXOSC6	16	-1	70248418	70249576	EXOSC6:16:70248418-70249576:-1	Merged	EXOSC6:16:70248592-70249324:-1	samp_BN1855_P86_B10_BN1855_P86_B10	no-junctions
RP11-289H16.1	1	1	144735345	144735969	RP11-289H16.1:1:144735345-144735969:1	Merged	RP11-289H16.1:1:144735410-144735944:1	samp_BN1855_P86_B10_BN1855_P86_B10	no-junctions
SVIL-AS1	10	1	29443665	29444224	SVIL-AS1:10:29443665-29444224:1	Merged	SVIL-AS1:10:29443784-29444198:1	samp_BN1855_P86_B10_BN1855_P86_B10	no-junctions
MIR137HG	1	-1	98036165	98036779	MIR137HG:1:98036165-98036779:-1	Merged	MIR137HG:1:98036214-98036682:-1	samp_BN1855_P86_B10_BN1855_P86_B10	no-junctions
MIR137HG	1	-1	98038992	98039723	MIR137HG:1:98038992-98039723:-1	Merged	MIR137HG:1:98039029-98039647:-1	samp_BN1855_P86_B10_BN1855_P86_B10	no-junctions
MIR137HG	1	-1	98015582	98016710	MIR137HG:1:98015582-98016710:-1	Merged	MIR137HG:1:98015689-98016553:-1	samp_BN1855_P86_B10_BN1855_P86_B10	no-junctions
MIR137HG	1	-1	98023961	98024522	MIR137HG:1:98023961-98024522:-1	Merged	MIR137HG:1:98024009-98024477:-1	samp_BN1855_P86_B10_BN1855_P86_B10	no-junctions
MIR137HG	1	-1	98033922	98034422	MIR137HG:1:98033922-98034422:-1	Merged	MIR137HG:1:98033991-98034375:-1	samp_BN1855_P86_B10_BN1855_P86_B10	no-junctions
MIR137HG	1	-1	97990733	97991468	MIR137HG:1:97990733-97991468:-1	Merged	MIR137HG:1:97990815-97991427:-1	samp_BN1855_P86_B10_BN1855_P86_B10	no-junctions
MIR137HG	1	-1	98029138	98029936	MIR137HG:1:98029138-98029936:-1	Merged	MIR137HG:1:98029265-98029829:-1	samp_BN1855_P86_B10_BN1855_P86_B10	no-junctions
MIR137HG	1	-1	98037156	98037732	MIR137HG:1:98037156-98037732:-1	Merged	MIR137HG:1:98037156-98037732:-1	samp_BN1855_P86_B10_BN1855_P86_B10	no-junctions
JPX	X	1	73947313	73947899	JPX:X:73947313-73947899:1	Merged	JPX:X:73947388-73947886:1	samp_BN1855_P86_B10_BN1855_P86_B10	no-junctions
NUTM2B-AS1	10	-1	79736493	79736979	NUTM2B-AS1:10:79736493-79736979:-1	Merged	NUTM2B-AS1:10:79736562-79736910:-1	samp_BN1855_P86_B10_BN1855_P86_B10	no-junctions
SNHG23	14	1	100959675	100960199	SNHG23:14:100959675-100960199:1	Merged	SNHG23:14:100959757-100960199:1	samp_BN1855_P86_B10_BN1855_P86_B10	no-junctions
SNHG23	14	1	100953205	100953781	SNHG23:14:100953205-100953781:1	Merged	SNHG23:14:100953281-100953773:1	samp_BN1855_P86_B10_BN1855_P86_B10	no-junctions
SNHG23	14	1	100957055	100957949	SNHG23:14:100957055-100957949:1	Merged	SNHG23:14:100957055-100957949:1	samp_BN1855_P86_B10_BN1855_P86_B10	no-junctions
MIAT	22	1	26673227	26674206	MIAT:22:26673227-26674206:1	Merged	MIAT:22:26673227-26674187:1	samp_BN1855_P86_B10_BN1855_P86_B10	no-junctions
LINC00623	1	1	120953041	120953605	LINC00623:1:120953041-120953605:1	Merged	LINC00623:1:120953156-120953564:1	samp_BN1855_P86_B10_BN1855_P86_B10	no-junctions
LINC00623	1	1	120923119	120923635	LINC00623:1:120923119-120923635:1	Merged	LINC00623:1:120923160-120923616:1	samp_BN1855_P86_B10_BN1855_P86_B10	no-junctions
FAM66C	12	1	8196937	8197337	FAM66C:12:8196937-8197337:1	Merged	FAM66C:12:8196969-8197281:1	samp_BN1855_P86_B10_BN1855_P86_B10	no-junctions
FAM66C	12	1	8189496	8190006	FAM66C:12:8189496-8190006:1	Merged	FAM66C:12:8189511-8189919:1	samp_BN1855_P86_B10_BN1855_P86_B10	no-junctions
FAM66C	12	1	8207666	8208236	FAM66C:12:8207666-8208236:1	Merged	FAM66C:12:8207737-8208193:1	samp_BN1855_P86_B10_BN1855_P86_B10	no-junctions
FAM66C	12	1	8201896	8202934	FAM66C:12:8201896-8202934:1	Merged	FAM66C:12:8201896-8202934:1	samp_BN1855_P86_B10_BN1855_P86_B10	no-junctions
FAM66C	12	1	8195420	8195853	FAM66C:12:8195420-8195853:1	Merged	FAM66C:12:8195453-8195801:1	samp_BN1855_P86_B10_BN1855_P86_B10	no-junctions
ZNF883	9	-1	112998220	112998737	ZNF883:9:112998220-112998737:-1	Merged	ZNF883:9:112998300-112998642:-1	samp_BN1855_P86_B10_BN1855_P86_B10	no-junctions
ARL17B	17	-1	46287976	46289443	ARL17B:17:46287976-46289443:-1	Merged	ARL17B:17:46288272-46289334:-1	samp_BN1855_P86_B10_BN1855_P86_B10	no-junctions
ARL17B	17	-1	46280513	46281119	ARL17B:17:46280513-46281119:-1	Merged	ARL17B:17:46280560-46281004:-1	samp_BN1855_P86_B10_BN1855_P86_B10	no-junctions
ARL17B	17	-1	46288211	46288685	ARL17B:17:46288211-46288685:-1	Merged	ARL17B:17:46288211-46288685:-1	samp_BN1855_P86_B10_BN1855_P86_B10	no-junctions
ARL17B	17	-1	46335561	46336089	ARL17B:17:46335561-46336089:-1	Merged	ARL17B:17:46335616-46336000:-1	samp_BN1855_P86_B10_BN1855_P86_B10	no-junctions
ARL17B	17	-1	46280757	46282521	ARL17B:17:46280757-46282521:-1	Merged	ARL17B:17:46281047-46282157:-1	samp_BN1855_P86_B10_BN1855_P86_B10	no-junctions
ARL17B	17	-1	46336136	46336670	ARL17B:17:46336136-46336670:-1	Merged	ARL17B:17:46336162-46336618:-1	samp_BN1855_P86_B10_BN1855_P86_B10	no-junctions
ARL17B	17	-1	46314085	46314469	ARL17B:17:46314085-46314469:-1	Merged	ARL17B:17:46314114-46314438:-1	samp_BN1855_P86_B10_BN1855_P86_B10	no-junctions
RP11-286B14.1	1	1	95515050	95515551	RP11-286B14.1:1:95515050-95515551:1	Merged	RP11-286B14.1:1:95515120-95515540:1	samp_BN1855_P86_B10_BN1855_P86_B10	no-junctions
AC011288.2	7	1	13321214	13321808	AC011288.2:7:13321214-13321808:1	Merged	AC011288.2:7:13321333-13321777:1	samp_BN1855_P86_B10_BN1855_P86_B10	no-junctions
AC011288.2	7	1	13525061	13525607	AC011288.2:7:13525061-13525607:1	Merged	AC011288.2:7:13525150-13525552:1	samp_BN1855_P86_B10_BN1855_P86_B10	no-junctions
XIST	X	-1	73847366	73847948	XIST:X:73847366-73847948:-1	Merged	XIST:X:73847403-73847799:-1	samp_BN1855_P86_B10_BN1855_P86_B10	no-junctions
XIST	X	-1	73821720	73822374	XIST:X:73821720-73822374:-1	Merged	XIST:X:73821748-73822222:-1	samp_BN1855_P86_B10_BN1855_P86_B10	no-junctions
XIST	X	-1	73824784	73825948	XIST:X:73824784-73825948:-1	Merged	XIST:X:73824882-73825740:-1	samp_BN1855_P86_B10_BN1855_P86_B10	no-junctions
XIST	X	-1	73850100	73850734	XIST:X:73850100-73850734:-1	Merged	XIST:X:73850121-73850595:-1	samp_BN1855_P86_B10_BN1855_P86_B10	no-junctions
XIST	X	-1	73825878	73827174	XIST:X:73825878-73827174:-1	Merged	XIST:X:73825896-73827054:-1	samp_BN1855_P86_B10_BN1855_P86_B10	no-junctions
FTX	X	-1	74208017	74208599	FTX:X:74208017-74208599:-1	Merged	FTX:X:74208137-74208569:-1	samp_BN1855_P86_B10_BN1855_P86_B10	no-junctions
FTX	X	-1	74235908	74236532	FTX:X:74235908-74236532:-1	Merged	FTX:X:74235967-74236393:-1	samp_BN1855_P86_B10_BN1855_P86_B10	no-junctions
FTX	X	-1	74196248	74196850	FTX:X:74196248-74196850:-1	Merged	FTX:X:74196248-74196746:-1	samp_BN1855_P86_B10_BN1855_P86_B10	no-junctions
FTX	X	-1	74169093	74169747	FTX:X:74169093-74169747:-1	Merged	FTX:X:74169195-74169627:-1	samp_BN1855_P86_B10_BN1855_P86_B10	no-junctions
FTX	X	-1	74219738	74220128	FTX:X:74219738-74220128:-1	Merged	FTX:X:74219738-74220128:-1	samp_BN1855_P86_B10_BN1855_P86_B10	no-junctions
FTX	X	-1	74214858	74216247	FTX:X:74214858-74216247:-1	Merged	FTX:X:74214952-74216086:-1	samp_BN1855_P86_B10_BN1855_P86_B10	no-junctions
FTX	X	-1	74135380	74135960	FTX:X:74135380-74135960:-1	Merged	FTX:X:74135422-74135908:-1	samp_BN1855_P86_B10_BN1855_P86_B10	no-junctions
FTX	X	-1	74216641	74217463	FTX:X:74216641-74217463:-1	Merged	FTX:X:74216658-74217402:-1	samp_BN1855_P86_B10_BN1855_P86_B10	no-junctions
FTX	X	-1	74136491	74137103	FTX:X:74136491-74137103:-1	Merged	FTX:X:74136491-74137103:-1	samp_BN1855_P86_B10_BN1855_P86_B10	no-junctions
FTX	X	-1	74209670	74210660	FTX:X:74209670-74210660:-1	Merged	FTX:X:74209759-74210551:-1	samp_BN1855_P86_B10_BN1855_P86_B10	no-junctions
FTX	X	-1	74210272	74211400	FTX:X:74210272-74211400:-1	Merged	FTX:X:74210305-74211379:-1	samp_BN1855_P86_B10_BN1855_P86_B10	no-junctions
FTX	X	-1	74077038	74077740	FTX:X:74077038-74077740:-1	Merged	FTX:X:74077121-74077691:-1	samp_BN1855_P86_B10_BN1855_P86_B10	no-junctions
FTX	X	-1	74096974	74097954	FTX:X:74096974-74097954:-1	Merged	FTX:X:74097111-74097753:-1	samp_BN1855_P86_B10_BN1855_P86_B10	no-junctions
FTX	X	-1	74095236	74096250	FTX:X:74095236-74096250:-1	Merged	FTX:X:74095238-74096222:-1	samp_BN1855_P86_B10_BN1855_P86_B10	no-junctions
HSBP1	16	1	83812546	83813111	HSBP1:16:83812546-83813111:1	Merged	HSBP1:16:83812611-83813091:1	samp_BN1855_P86_B10_BN1855_P86_B10	no-junctions
HCG18	6	-1	30287567	30289115	HCG18:6:30287567-30289115:-1	Merged	HCG18:6:30287770-30288886:-1	samp_BN1855_P86_B10_BN1855_P86_B10	no-junctions
RP1-251M9.2	10	1	10968225	10968783	RP1-251M9.2:10:10968225-10968783:1	Merged	RP1-251M9.2:10:10968333-10968729:1	samp_BN1855_P86_B10_BN1855_P86_B10	no-junctions
LINC-PINT	7	-1	130943933	130944683	LINC-PINT:7:130943933-130944683:-1	Merged	LINC-PINT:7:130944000-130944600:-1	samp_BN1855_P86_B10_BN1855_P86_B10	no-junctions
LINC-PINT	7	-1	130971954	130972656	LINC-PINT:7:130971954-130972656:-1	Merged	LINC-PINT:7:130972027-130972525:-1	samp_BN1855_P86_B10_BN1855_P86_B10	no-junctions
LINC00202-1	10	-1	26931206	26931538	LINC00202-1:10:26931206-26931538:-1	Merged	LINC00202-1:10:26931206-26931489:-1	samp_BN1855_P86_B10_BN1855_P86_B10	no-junctions
RP11-14N7.2	1	-1	144230411	144231029	RP11-14N7.2:1:144230411-144231029:-1	Merged	RP11-14N7.2:1:144230436-144230964:-1	samp_BN1855_P86_B10_BN1855_P86_B10	no-junctions
STXBP5-AS1	6	-1	146841901	146842258	STXBP5-AS1:6:146841901-146842258:-1	Merged	STXBP5-AS1:6:146841901-146842258:-1	samp_BN1855_P86_B10_BN1855_P86_B10	no-junctions
SLC26A4-AS1	7	-1	107657622	107658168	SLC26A4-AS1:7:107657622-107658168:-1	Merged	SLC26A4-AS1:7:107657632-107658088:-1	samp_BN1855_P86_B10_BN1855_P86_B10	no-junctions
LINC01250	2	-1	3103707	3104220	LINC01250:2:3103707-3104220:-1	Merged	LINC01250:2:3103739-3104165:-1	samp_BN1855_P86_B10_BN1855_P86_B10	no-junctions
LINC01250	2	-1	2962803	2963489	LINC01250:2:2962803-2963489:-1	Merged	LINC01250:2:2962864-2963386:-1	samp_BN1855_P86_B10_BN1855_P86_B10	no-junctions
LINC01250	2	-1	3002508	3003115	LINC01250:2:3002508-3003115:-1	Merged	LINC01250:2:3002533-3003115:-1	samp_BN1855_P86_B10_BN1855_P86_B10	no-junctions
HNRNPUL2-BSCL2	11	-1	62714654	62715230	HNRNPUL2-BSCL2:11:62714654-62715230:-1	Merged	HNRNPUL2-BSCL2:11:62714660-62715152:-1	samp_BN1855_P86_B10_BN1855_P86_B10	no-junctions
HNRNPUL2-BSCL2	11	-1	62705022	62705604	HNRNPUL2-BSCL2:11:62705022-62705604:-1	Merged	HNRNPUL2-BSCL2:11:62705062-62705500:-1	samp_BN1855_P86_B10_BN1855_P86_B10	no-junctions
PPP1R3E	14	-1	23296295	23296835	PPP1R3E:14:23296295-23296835:-1	Merged	PPP1R3E:14:23296295-23296835:-1	samp_BN1855_P86_B10_BN1855_P86_B10	no-junctions
PPP1R3E	14	-1	23295685	23296455	PPP1R3E:14:23295685-23296455:-1	Merged	PPP1R3E:14:23295685-23296411:-1	samp_BN1855_P86_B10_BN1855_P86_B10	no-junctions
DANT2	X	-1	115930769	115931477	DANT2:X:115930769-115931477:-1	Merged	DANT2:X:115930824-115931418:-1	samp_BN1855_P86_B10_BN1855_P86_B10	no-junctions
DANT2	X	-1	115937175	115937778	DANT2:X:115937175-115937778:-1	Merged	DANT2:X:115937204-115937726:-1	samp_BN1855_P86_B10_BN1855_P86_B10	no-junctions
DANT2	X	-1	115928918	115929112	DANT2:X:115928918-115929112:-1	Merged	DANT2:X:115928926-115929112:-1	samp_BN1855_P86_B10_BN1855_P86_B10	no-junctions
DANT2	X	-1	115932516	115933189	DANT2:X:115932516-115933189:-1	Merged	DANT2:X:115932522-115933098:-1	samp_BN1855_P86_B10_BN1855_P86_B10	no-junctions
RP4-669L17.10	1	-1	480987	482193	RP4-669L17.10:1:480987-482193:-1	Merged	RP4-669L17.10:1:481070-481964:-1	samp_BN1855_P86_B10_BN1855_P86_B10	no-junctions
NR2F1-AS1	5	-1	93517405	93517956	NR2F1-AS1:5:93517405-93517956:-1	Merged	NR2F1-AS1:5:93517451-93517877:-1	samp_BN1855_P86_B10_BN1855_P86_B10	no-junctions
NR2F1-AS1	5	-1	93531448	93531988	NR2F1-AS1:5:93531448-93531988:-1	Merged	NR2F1-AS1:5:93531504-93531918:-1	samp_BN1855_P86_B10_BN1855_P86_B10	no-junctions
NR2F1-AS1	5	-1	93410894	93411477	NR2F1-AS1:5:93410894-93411477:-1	Merged	NR2F1-AS1:5:93410894-93411446:-1	samp_BN1855_P86_B10_BN1855_P86_B10	no-junctions
ZNF737	19	-1	20540830	20541486	ZNF737:19:20540830-20541486:-1	Merged	ZNF737:19:20540937-20541411:-1	samp_BN1855_P86_B10_BN1855_P86_B10	no-junctions
RGL2	6	-1	33291654	33291997	RGL2:6:33291654-33291997:-1	Merged	RGL2:6:33291654-33291883:-1	samp_BN1855_P86_B10_BN1855_P86_B10	no-junctions
SHISA9	16	1	12988367	12988881	SHISA9:16:12988367-12988881:1	Merged	SHISA9:16:12988452-12988866:1	samp_BN1855_P86_B10_BN1855_P86_B10	no-junctions
SHISA9	16	1	13237182	13237728	SHISA9:16:13237182-13237728:1	Merged	SHISA9:16:13237249-13237705:1	samp_BN1855_P86_B10_BN1855_P86_B10	no-junctions
SHISA9	16	1	13235625	13236243	SHISA9:16:13235625-13236243:1	Merged	SHISA9:16:13235693-13236179:1	samp_BN1855_P86_B10_BN1855_P86_B10	no-junctions
DGCR5	22	1	18984818	18985436	DGCR5:22:18984818-18985436:1	Merged	DGCR5:22:18984920-18985436:1	samp_BN1855_P86_B10_BN1855_P86_B10	no-junctions
DGCR5	22	1	19008605	19009097	DGCR5:22:19008605-19009097:1	Merged	DGCR5:22:19008639-19009065:1	samp_BN1855_P86_B10_BN1855_P86_B10	no-junctions
DGCR5	22	1	19016173	19016971	DGCR5:22:19016173-19016971:1	Merged	DGCR5:22:19016221-19016863:1	samp_BN1855_P86_B10_BN1855_P86_B10	no-junctions
DGCR5	22	1	19008943	19009483	DGCR5:22:19008943-19009483:1	Merged	DGCR5:22:19009060-19009378:1	samp_BN1855_P86_B10_BN1855_P86_B10	no-junctions
LRRC37A2	17	1	46520107	46520917	LRRC37A2:17:46520107-46520917:1	Merged	LRRC37A2:17:46520277-46520805:1	samp_BN1855_P86_B10_BN1855_P86_B10	no-junctions
LRRC37A2	17	1	46519588	46520083	LRRC37A2:17:46519588-46520083:1	Merged	LRRC37A2:17:46519669-46520035:1	samp_BN1855_P86_B10_BN1855_P86_B10	no-junctions
LRRC37A2	17	1	46531318	46531917	LRRC37A2:17:46531318-46531917:1	Merged	LRRC37A2:17:46531425-46531863:1	samp_BN1855_P86_B10_BN1855_P86_B10	no-junctions
LRRC37A2	17	1	46535483	46536005	LRRC37A2:17:46535483-46536005:1	Merged	LRRC37A2:17:46535598-46535976:1	samp_BN1855_P86_B10_BN1855_P86_B10	no-junctions
LRRC37A2	17	1	46523733	46524524	LRRC37A2:17:46523733-46524524:1	Merged	LRRC37A2:17:46523846-46524374:1	samp_BN1855_P86_B10_BN1855_P86_B10	no-junctions
C9orf69	9	-1	136114581	136114970	C9orf69:9:136114581-136114970:-1	Merged	C9orf69:9:136114581-136114921:-1	samp_BN1855_P86_B10_BN1855_P86_B10	no-junctions
RP11-384F7.2	3	-1	117677524	117678185	RP11-384F7.2:3:117677524-117678185:-1	Merged	RP11-384F7.2:3:117677613-117678123:-1	samp_BN1855_P86_B10_BN1855_P86_B10	no-junctions
RP11-384F7.2	3	-1	117723183	117723783	RP11-384F7.2:3:117723183-117723783:-1	Merged	RP11-384F7.2:3:117723252-117723720:-1	samp_BN1855_P86_B10_BN1855_P86_B10	no-junctions
RP11-384F7.2	3	-1	117723931	117724429	RP11-384F7.2:3:117723931-117724429:-1	Merged	RP11-384F7.2:3:117723971-117724361:-1	samp_BN1855_P86_B10_BN1855_P86_B10	no-junctions
RP11-384F7.2	3	-1	117710995	117711565	RP11-384F7.2:3:117710995-117711565:-1	Merged	RP11-384F7.2:3:117710996-117711560:-1	samp_BN1855_P86_B10_BN1855_P86_B10	no-junctions
RP11-384F7.2	3	-1	117687078	117688182	RP11-384F7.2:3:117687078-117688182:-1	Merged	RP11-384F7.2:3:117687078-117688182:-1	samp_BN1855_P86_B10_BN1855_P86_B10	no-junctions
RP11-384F7.2	3	-1	117690262	117691118	RP11-384F7.2:3:117690262-117691118:-1	Merged	RP11-384F7.2:3:117690322-117691012:-1	samp_BN1855_P86_B10_BN1855_P86_B10	no-junctions
RP11-384F7.2	3	-1	117703375	117703908	RP11-384F7.2:3:117703375-117703908:-1	Merged	RP11-384F7.2:3:117703406-117703844:-1	samp_BN1855_P86_B10_BN1855_P86_B10	no-junctions
RP11-384F7.2	3	-1	117695753	117696359	RP11-384F7.2:3:117695753-117696359:-1	Merged	RP11-384F7.2:3:117695800-117696328:-1	samp_BN1855_P86_B10_BN1855_P86_B10	no-junctions
RP11-384F7.2	3	-1	117674226	117674802	RP11-384F7.2:3:117674226-117674802:-1	Merged	RP11-384F7.2:3:117674314-117674752:-1	samp_BN1855_P86_B10_BN1855_P86_B10	no-junctions
GATS	7	-1	100218603	100219084	GATS:7:100218603-100219084:-1	Merged	GATS:7:100218642-100219030:-1	samp_BN1855_P86_B10_BN1855_P86_B10	no-junctions
C1orf226	1	1	162369950	162370589	C1orf226:1:162369950-162370589:1	Merged	C1orf226:1:162370049-162370589:1	samp_BN1855_P86_B10_BN1855_P86_B10	no-junctions
AMY2B	1	1	103559096	103559789	AMY2B:1:103559096-103559789:1	Merged	AMY2B:1:103559218-103559668:1	samp_BN1855_P86_B10_BN1855_P86_B10	no-junctions
AMY2B	1	1	103554781	103555394	AMY2B:1:103554781-103555394:1	Merged	AMY2B:1:103554806-103555394:1	samp_BN1855_P86_B10_BN1855_P86_B10	no-junctions
PNMA2	8	-1	26513099	26513645	PNMA2:8:26513099-26513645:-1	Merged	PNMA2:8:26513125-26513533:-1	samp_BN1855_P86_B10_BN1855_P86_B10	no-junctions
ARHGEF25	12	1	57616751	57617403	ARHGEF25:12:57616751-57617403:1	Merged	ARHGEF25:12:57616881-57617403:1	samp_BN1855_P86_B10_BN1855_P86_B10	no-junctions
RP11-768G7.2	3	-1	117687078	117688182	RP11-768G7.2:3:117687078-117688182:-1	Merged	RP11-768G7.2:3:117687078-117688182:-1	samp_BN1855_P86_B10_BN1855_P86_B10	no-junctions
PI4KA	22	-1	20712004	20712538	PI4KA:22:20712004-20712538:-1	Merged	PI4KA:22:20712065-20712455:-1	samp_BN1855_P86_B10_BN1855_P86_B10	no-junctions
PI4KA	22	-1	20759942	20761568	PI4KA:22:20759942-20761568:-1	Merged	PI4KA:22:20760086-20761394:-1	samp_BN1855_P86_B10_BN1855_P86_B10	no-junctions
RP11-498P14.3	9	-1	97195351	97195677	RP11-498P14.3:9:97195351-97195677:-1	Merged	RP11-498P14.3:9:97195351-97195615:-1	samp_BN1855_P86_B10_BN1855_P86_B10	no-junctions
RGAG4	X	-1	72127110	72127511	RGAG4:X:72127110-72127511:-1	Merged	RGAG4:X:72127110-72127398:-1	samp_BN1855_P86_B10_BN1855_P86_B10	no-junctions
MICAL3	22	-1	17981208	17981790	MICAL3:22:17981208-17981790:-1	Merged	MICAL3:22:17981208-17981790:-1	samp_BN1855_P86_B10_BN1855_P86_B10	no-junctions
KCTD7	7	1	66642646	66643135	KCTD7:7:66642646-66643135:1	Merged	KCTD7:7:66642685-66643135:1	samp_BN1855_P86_B10_BN1855_P86_B10	no-junctions
KCTD7	7	1	66810744	66811187	KCTD7:7:66810744-66811187:1	Merged	KCTD7:7:66810811-66811187:1	samp_BN1855_P86_B10_BN1855_P86_B10	no-junctions
NPIPB5	16	1	22530348	22531566	NPIPB5:16:22530348-22531566:1	Merged	NPIPB5:16:22530592-22531336:1	samp_BN1855_P86_B10_BN1855_P86_B10	no-junctions
NPIPB5	16	1	22498536	22498992	NPIPB5:16:22498536-22498992:1	Merged	NPIPB5:16:22498599-22498971:1	samp_BN1855_P86_B10_BN1855_P86_B10	no-junctions
NPIPB5	16	1	22487104	22488040	NPIPB5:16:22487104-22488040:1	Merged	NPIPB5:16:22487194-22487938:1	samp_BN1855_P86_B10_BN1855_P86_B10	no-junctions
ZNF512	2	1	27622643	27623201	ZNF512:2:27622643-27623201:1	Merged	ZNF512:2:27622697-27623201:1	samp_BN1855_P86_B10_BN1855_P86_B10	no-junctions
DDOST	1	-1	20652112	20652604	DDOST:1:20652112-20652604:-1	Merged	DDOST:1:20652188-20652500:-1	samp_BN1855_P86_B10_BN1855_P86_B10	no-junctions
AC007566.10	7	1	92458327	92459004	AC007566.10:7:92458327-92459004:1	Merged	AC007566.10:7:92458338-92459004:1	samp_BN1855_P86_B10_BN1855_P86_B10	no-junctions
DNAJC25-GNG10	9	1	111669589	111670229	DNAJC25-GNG10:9:111669589-111670229:1	Merged	DNAJC25-GNG10:9:111669589-111670229:1	samp_BN1855_P86_B10_BN1855_P86_B10	no-junctions
MIATNB	22	1	26673227	26674206	MIATNB:22:26673227-26674206:1	Merged	MIATNB:22:26673227-26674187:1	samp_BN1855_P86_B10_BN1855_P86_B10	no-junctions
N4BP2L2	13	-1	32532376	32533156	N4BP2L2:13:32532376-32533156:-1	Merged	N4BP2L2:13:32532501-32533071:-1	samp_BN1855_P86_B10_BN1855_P86_B10	no-junctions
N4BP2L2	13	-1	32527665	32528361	N4BP2L2:13:32527665-32528361:-1	Merged	N4BP2L2:13:32527721-32528285:-1	samp_BN1855_P86_B10_BN1855_P86_B10	no-junctions
N4BP2L2	13	-1	32492230	32492752	N4BP2L2:13:32492230-32492752:-1	Merged	N4BP2L2:13:32492299-32492683:-1	samp_BN1855_P86_B10_BN1855_P86_B10	no-junctions
LINC00461	5	-1	88682521	88682920	LINC00461:5:88682521-88682920:-1	Merged	LINC00461:5:88682538-88682886:-1	samp_BN1855_P86_B10_BN1855_P86_B10	no-junctions
TMEM161B-AS1	5	1	88344746	88345316	TMEM161B-AS1:5:88344746-88345316:1	Merged	TMEM161B-AS1:5:88344795-88345281:1	samp_BN1855_P86_B10_BN1855_P86_B10	no-junctions
TMEM161B-AS1	5	1	88297301	88297841	TMEM161B-AS1:5:88297301-88297841:1	Merged	TMEM161B-AS1:5:88297356-88297812:1	samp_BN1855_P86_B10_BN1855_P86_B10	no-junctions
RBM14-RBM4	11	1	66646011	66646469	RBM14-RBM4:11:66646011-66646469:1	Merged	RBM14-RBM4:11:66646132-66646469:1	samp_BN1855_P86_B10_BN1855_P86_B10	no-junctions
RBM14-RBM4	11	1	66640659	66641260	RBM14-RBM4:11:66640659-66641260:1	Merged	RBM14-RBM4:11:66640707-66641223:1	samp_BN1855_P86_B10_BN1855_P86_B10	no-junctions
RP11-584P21.2	4	-1	67446426	67447320	RP11-584P21.2:4:67446426-67447320:-1	Merged	RP11-584P21.2:4:67446504-67447158:-1	samp_BN1855_P86_B10_BN1855_P86_B10	no-junctions
IQCJ-SCHIP1	3	1	159405094	159406294	IQCJ-SCHIP1:3:159405094-159406294:1	Merged	IQCJ-SCHIP1:3:159405304-159406090:1	samp_BN1855_P86_B10_BN1855_P86_B10	no-junctions
IQCJ-SCHIP1	3	1	159492016	159492666	IQCJ-SCHIP1:3:159492016-159492666:1	Merged	IQCJ-SCHIP1:3:159492063-159492645:1	samp_BN1855_P86_B10_BN1855_P86_B10	no-junctions
IQCJ-SCHIP1	3	1	159366925	159367486	IQCJ-SCHIP1:3:159366925-159367486:1	Merged	IQCJ-SCHIP1:3:159366990-159367410:1	samp_BN1855_P86_B10_BN1855_P86_B10	no-junctions
IQCJ-SCHIP1	3	1	159710912	159711422	IQCJ-SCHIP1:3:159710912-159711422:1	Merged	IQCJ-SCHIP1:3:159711023-159711341:1	samp_BN1855_P86_B10_BN1855_P86_B10	no-junctions
IQCJ-SCHIP1	3	1	159437136	159437674	IQCJ-SCHIP1:3:159437136-159437674:1	Merged	IQCJ-SCHIP1:3:159437206-159437668:1	samp_BN1855_P86_B10_BN1855_P86_B10	no-junctions
IQCJ-SCHIP1	3	1	159333380	159334245	IQCJ-SCHIP1:3:159333380-159334245:1	Merged	IQCJ-SCHIP1:3:159333421-159334183:1	samp_BN1855_P86_B10_BN1855_P86_B10	no-junctions
IQCJ-SCHIP1	3	1	159586879	159587446	IQCJ-SCHIP1:3:159586879-159587446:1	Merged	IQCJ-SCHIP1:3:159586986-159587430:1	samp_BN1855_P86_B10_BN1855_P86_B10	no-junctions
IQCJ-SCHIP1	3	1	159389986	159390646	IQCJ-SCHIP1:3:159389986-159390646:1	Merged	IQCJ-SCHIP1:3:159390090-159390612:1	samp_BN1855_P86_B10_BN1855_P86_B10	no-junctions
IQCJ-SCHIP1	3	1	159552711	159553533	IQCJ-SCHIP1:3:159552711-159553533:1	Merged	IQCJ-SCHIP1:3:159552764-159553448:1	samp_BN1855_P86_B10_BN1855_P86_B10	no-junctions
IQCJ-SCHIP1	3	1	159426218	159426830	IQCJ-SCHIP1:3:159426218-159426830:1	Merged	IQCJ-SCHIP1:3:159426241-159426805:1	samp_BN1855_P86_B10_BN1855_P86_B10	no-junctions
IQCJ-SCHIP1	3	1	159579424	159580023	IQCJ-SCHIP1:3:159579424-159580023:1	Merged	IQCJ-SCHIP1:3:159579494-159579962:1	samp_BN1855_P86_B10_BN1855_P86_B10	no-junctions
IQCJ-SCHIP1	3	1	159319678	159320278	IQCJ-SCHIP1:3:159319678-159320278:1	Merged	IQCJ-SCHIP1:3:159319786-159320242:1	samp_BN1855_P86_B10_BN1855_P86_B10	no-junctions
IQCJ-SCHIP1	3	1	159874537	159875112	IQCJ-SCHIP1:3:159874537-159875112:1	Merged	IQCJ-SCHIP1:3:159874604-159875090:1	samp_BN1855_P86_B10_BN1855_P86_B10	no-junctions
IQCJ-SCHIP1	3	1	159585592	159586284	IQCJ-SCHIP1:3:159585592-159586284:1	Merged	IQCJ-SCHIP1:3:159585688-159586216:1	samp_BN1855_P86_B10_BN1855_P86_B10	no-junctions
IQCJ-SCHIP1	3	1	159458725	159459954	IQCJ-SCHIP1:3:159458725-159459954:1	Merged	IQCJ-SCHIP1:3:159458725-159459865:1	samp_BN1855_P86_B10_BN1855_P86_B10	no-junctions
IQCJ-SCHIP1	3	1	159522291	159523455	IQCJ-SCHIP1:3:159522291-159523455:1	Merged	IQCJ-SCHIP1:3:159522291-159523455:1	samp_BN1855_P86_B10_BN1855_P86_B10	no-junctions
IQCJ-SCHIP1	3	1	159602129	159602875	IQCJ-SCHIP1:3:159602129-159602875:1	Merged	IQCJ-SCHIP1:3:159602197-159602803:1	samp_BN1855_P86_B10_BN1855_P86_B10	no-junctions
IQCJ-SCHIP1	3	1	159557289	159557943	IQCJ-SCHIP1:3:159557289-159557943:1	Merged	IQCJ-SCHIP1:3:159557399-159557861:1	samp_BN1855_P86_B10_BN1855_P86_B10	no-junctions
IQCJ-SCHIP1	3	1	159269026	159270178	IQCJ-SCHIP1:3:159269026-159270178:1	Merged	IQCJ-SCHIP1:3:159269026-159270178:1	samp_BN1855_P86_B10_BN1855_P86_B10	no-junctions
IQCJ-SCHIP1	3	1	159441480	159442098	IQCJ-SCHIP1:3:159441480-159442098:1	Merged	IQCJ-SCHIP1:3:159441506-159442094:1	samp_BN1855_P86_B10_BN1855_P86_B10	no-junctions
IQCJ-SCHIP1	3	1	159542359	159543049	IQCJ-SCHIP1:3:159542359-159543049:1	Merged	IQCJ-SCHIP1:3:159542366-159543008:1	samp_BN1855_P86_B10_BN1855_P86_B10	no-junctions
IQCJ-SCHIP1	3	1	159484854	159485481	IQCJ-SCHIP1:3:159484854-159485481:1	Merged	IQCJ-SCHIP1:3:159484889-159485405:1	samp_BN1855_P86_B10_BN1855_P86_B10	no-junctions
IQCJ-SCHIP1	3	1	159296260	159296872	IQCJ-SCHIP1:3:159296260-159296872:1	Merged	IQCJ-SCHIP1:3:159296305-159296857:1	samp_BN1855_P86_B10_BN1855_P86_B10	no-junctions
IQCJ-SCHIP1	3	1	159631408	159632134	IQCJ-SCHIP1:3:159631408-159632134:1	Merged	IQCJ-SCHIP1:3:159631408-159632134:1	samp_BN1855_P86_B10_BN1855_P86_B10	no-junctions
IQCJ-SCHIP1	3	1	159684424	159684868	IQCJ-SCHIP1:3:159684424-159684868:1	Merged	IQCJ-SCHIP1:3:159684442-159684862:1	samp_BN1855_P86_B10_BN1855_P86_B10	no-junctions
IQCJ-SCHIP1	3	1	159360583	159361374	IQCJ-SCHIP1:3:159360583-159361374:1	Merged	IQCJ-SCHIP1:3:159360597-159361311:1	samp_BN1855_P86_B10_BN1855_P86_B10	no-junctions
IQCJ-SCHIP1	3	1	159267985	159268593	IQCJ-SCHIP1:3:159267985-159268593:1	Merged	IQCJ-SCHIP1:3:159267997-159268567:1	samp_BN1855_P86_B10_BN1855_P86_B10	no-junctions
IQCJ-SCHIP1	3	1	159490280	159490916	IQCJ-SCHIP1:3:159490280-159490916:1	Merged	IQCJ-SCHIP1:3:159490362-159490896:1	samp_BN1855_P86_B10_BN1855_P86_B10	no-junctions
AC138035.1	5	1	181336756	181337968	AC138035.1:5:181336756-181337968:1	Merged	AC138035.1:5:181336992-181337880:1	samp_BN1855_P86_B10_BN1855_P86_B10	no-junctions
RP11-53O19.1	5	-1	44744900	44745252	RP11-53O19.1:5:44744900-44745252:-1	Merged	RP11-53O19.1:5:44744900-44745185:-1	samp_BN1855_P86_B10_BN1855_P86_B10	no-junctions
RP11-724O16.1	2	1	169505951	169506813	RP11-724O16.1:2:169505951-169506813:1	Merged	RP11-724O16.1:2:169505951-169506803:1	samp_BN1855_P86_B10_BN1855_P86_B10	no-junctions
ATXN7L3B	12	1	74537972	74538541	ATXN7L3B:12:74537972-74538541:1	Merged	ATXN7L3B:12:74538058-74538514:1	samp_BN1855_P86_B10_BN1855_P86_B10	no-junctions
UTP14C	13	1	52031713	52032325	UTP14C:13:52031713-52032325:1	Merged	UTP14C:13:52031797-52032241:1	samp_BN1855_P86_B10_BN1855_P86_B10	no-junctions
MIR124-2HG	8	1	64379091	64379841	MIR124-2HG:8:64379091-64379841:1	Merged	MIR124-2HG:8:64379152-64379818:1	samp_BN1855_P86_B10_BN1855_P86_B10	no-junctions
WAC-AS1	10	-1	28523556	28525074	WAC-AS1:10:28523556-28525074:-1	Merged	WAC-AS1:10:28523675-28524779:-1	samp_BN1855_P86_B10_BN1855_P86_B10	no-junctions
WAC-AS1	10	-1	28523545	28524085	WAC-AS1:10:28523545-28524085:-1	Merged	WAC-AS1:10:28523573-28523987:-1	samp_BN1855_P86_B10_BN1855_P86_B10	no-junctions
RP11-598P20.5	8	1	43030015	43030660	RP11-598P20.5:8:43030015-43030660:1	Merged	RP11-598P20.5:8:43030138-43030660:1	samp_BN1855_P86_B10_BN1855_P86_B10	no-junctions
RP11-565P22.6	1	1	162369950	162370589	RP11-565P22.6:1:162369950-162370589:1	Merged	RP11-565P22.6:1:162370049-162370589:1	samp_BN1855_P86_B10_BN1855_P86_B10	no-junctions
RP11-688I9.4	11	-1	126921394	126922325	RP11-688I9.4:11:126921394-126922325:-1	Merged	RP11-688I9.4:11:126921394-126922236:-1	samp_BN1855_P86_B10_BN1855_P86_B10	across-junctions	(126921394,126921579)(126921756,126922236)
FAM66D	8	1	12153884	12155006	FAM66D:8:12153884-12155006:1	Merged	FAM66D:8:12154156-12154846:1	samp_BN1855_P86_B10_BN1855_P86_B10	no-junctions
FAM66D	8	1	12171402	12172254	FAM66D:8:12171402-12172254:1	Merged	FAM66D:8:12171402-12172254:1	samp_BN1855_P86_B10_BN1855_P86_B10	no-junctions
ZFP91-CNTF	11	1	58620456	58621146	ZFP91-CNTF:11:58620456-58621146:1	Merged	ZFP91-CNTF:11:58620517-58621117:1	samp_BN1855_P86_B10_BN1855_P86_B10	no-junctions
RP11-80H18.3	3	1	58318045	58318556	RP11-80H18.3:3:58318045-58318556:1	Merged	RP11-80H18.3:3:58318114-58318528:1	samp_BN1855_P86_B10_BN1855_P86_B10	no-junctions
RP11-411B6.6	10	-1	100517599	100518391	RP11-411B6.6:10:100517599-100518391:-1	Merged	RP11-411B6.6:10:100517662-100518268:-1	samp_BN1855_P86_B10_BN1855_P86_B10	no-junctions
AC145124.2	8	1	12195516	12195990	AC145124.2:8:12195516-12195990:1	Merged	AC145124.2:8:12195603-12195945:1	samp_BN1855_P86_B10_BN1855_P86_B10	no-junctions
RP13-512J5.1	2	-1	3541354	3541865	RP13-512J5.1:2:3541354-3541865:-1	Merged	RP13-512J5.1:2:3541367-3541811:-1	samp_BN1855_P86_B10_BN1855_P86_B10	no-junctions
AC073610.5	12	-1	48925844	48927414	AC073610.5:12:48925844-48927414:-1	Merged	AC073610.5:12:48925848-48927414:-1	samp_BN1855_P86_B10_BN1855_P86_B10	no-junctions
RP11-613M10.9	9	-1	37588413	37588871	RP11-613M10.9:9:37588413-37588871:-1	Merged	RP11-613M10.9:9:37588413-37588694:-1	samp_BN1855_P86_B10_BN1855_P86_B10	no-junctions
LINC00507	12	1	127950874	127951552	LINC00507:12:127950874-127951552:1	Merged	LINC00507:12:127951039-127951552:1	samp_BN1855_P86_B10_BN1855_P86_B10	no-junctions
LINC00507	12	1	127947450	127948008	LINC00507:12:127947450-127948008:1	Merged	LINC00507:12:127947576-127947954:1	samp_BN1855_P86_B10_BN1855_P86_B10	no-junctions
LINC00507	12	1	127950854	127951208	LINC00507:12:127950854-127951208:1	Merged	LINC00507:12:127950854-127951208:1	samp_BN1855_P86_B10_BN1855_P86_B10	no-junctions
RP11-123O10.4	12	-1	66942186	66942738	RP11-123O10.4:12:66942186-66942738:-1	Merged	RP11-123O10.4:12:66942274-66942670:-1	samp_BN1855_P86_B10_BN1855_P86_B10	no-junctions
CTD-3074O7.11	11	1	66533123	66533613	CTD-3074O7.11:11:66533123-66533613:1	Merged	CTD-3074O7.11:11:66533247-66533613:1	samp_BN1855_P86_B10_BN1855_P86_B10	no-junctions
RP11-286N22.8	11	1	61446239	61446875	RP11-286N22.8:11:61446239-61446875:1	Merged	RP11-286N22.8:11:61446392-61446824:1	samp_BN1855_P86_B10_BN1855_P86_B10	no-junctions
RP11-613M10.8	9	-1	37588280	37588916	RP11-613M10.8:9:37588280-37588916:-1	Merged	RP11-613M10.8:9:37588314-37588842:-1	samp_BN1855_P86_B10_BN1855_P86_B10	no-junctions
KIAA1147	7	-1	141656728	141657062	KIAA1147:7:141656728-141657062:-1	Merged	KIAA1147:7:141656728-141657016:-1	samp_BN1855_P86_B10_BN1855_P86_B10	no-junctions
GATC	12	1	120461271	120462161	GATC:12:120461271-120462161:1	Merged	GATC:12:120461438-120462158:1	samp_BN1855_P86_B10_BN1855_P86_B10	no-junctions
RP11-473C19.1	12	1	98945108	98945541	RP11-473C19.1:12:98945108-98945541:1	Merged	RP11-473C19.1:12:98945169-98945439:1	samp_BN1855_P86_B10_BN1855_P86_B10	no-junctions
PSMA3-AS1	14	-1	58266796	58267535	PSMA3-AS1:14:58266796-58267535:-1	Merged	PSMA3-AS1:14:58266881-58267535:-1	samp_BN1855_P86_B10_BN1855_P86_B10	no-junctions
MEG8	14	1	100914947	100915607	MEG8:14:100914947-100915607:1	Merged	MEG8:14:100915052-100915568:1	samp_BN1855_P86_B10_BN1855_P86_B10	no-junctions
MEG8	14	1	100929887	100930154	MEG8:14:100929887-100930154:1	Merged	MEG8:14:100929932-100930154:1	samp_BN1855_P86_B10_BN1855_P86_B10	no-junctions
MEG8	14	1	100922711	100923735	MEG8:14:100922711-100923735:1	Merged	MEG8:14:100922822-100923578:1	samp_BN1855_P86_B10_BN1855_P86_B10	no-junctions
MEG8	14	1	100913858	100914578	MEG8:14:100913858-100914578:1	Merged	MEG8:14:100914002-100914542:1	samp_BN1855_P86_B10_BN1855_P86_B10	no-junctions
RP11-192H23.4	17	-1	28601655	28602389	RP11-192H23.4:17:28601655-28602389:-1	Merged	RP11-192H23.4:17:28601655-28602285:-1	samp_BN1855_P86_B10_BN1855_P86_B10	no-junctions
BCL2L2-PABPN1	14	1	23312533	23313235	BCL2L2-PABPN1:14:23312533-23313235:1	Merged	BCL2L2-PABPN1:14:23312630-23313146:1	samp_BN1855_P86_B10_BN1855_P86_B10	no-junctions
SYNJ2BP-COX16	14	-1	70372026	70372668	SYNJ2BP-COX16:14:70372026-70372668:-1	Merged	SYNJ2BP-COX16:14:70372095-70372599:-1	samp_BN1855_P86_B10_BN1855_P86_B10	no-junctions
CTC-554D6.1	5	1	112841659	112842223	CTC-554D6.1:5:112841659-112842223:1	Merged	CTC-554D6.1:5:112841748-112842156:1	samp_BN1855_P86_B10_BN1855_P86_B10	no-junctions
RP11-463C8.4	14	1	77116787	77117366	RP11-463C8.4:14:77116787-77117366:1	Merged	RP11-463C8.4:14:77116874-77117366:1	samp_BN1855_P86_B10_BN1855_P86_B10	no-junctions
ZHX1-C8orf76	8	-1	123248404	123249389	ZHX1-C8orf76:8:123248404-123249389:-1	Merged	ZHX1-C8orf76:8:123248528-123249242:-1	samp_BN1855_P86_B10_BN1855_P86_B10	no-junctions
RP11-490G2.2	1	-1	97967657	97968293	RP11-490G2.2:1:97967657-97968293:-1	Merged	RP11-490G2.2:1:97967701-97968181:-1	samp_BN1855_P86_B10_BN1855_P86_B10	no-junctions
LINC00657	20	-1	36049689	36050061	LINC00657:20:36049689-36050061:-1	Merged	LINC00657:20:36049730-36049952:-1	samp_BN1855_P86_B10_BN1855_P86_B10	no-junctions
SPDYE6	7	-1	102353623	102354121	SPDYE6:7:102353623-102354121:-1	Merged	SPDYE6:7:102353736-102354102:-1	samp_BN1855_P86_B10_BN1855_P86_B10	no-junctions
FRRS1L	9	-1	109130293	109130611	FRRS1L:9:109130293-109130611:-1	Merged	FRRS1L:9:109130293-109130540:-1	samp_BN1855_P86_B10_BN1855_P86_B10	no-junctions
FRRS1L	9	-1	109159065	109159749	FRRS1L:9:109159065-109159749:-1	Merged	FRRS1L:9:109159117-109159705:-1	samp_BN1855_P86_B10_BN1855_P86_B10	no-junctions
RP11-20I23.1	16	1	2502903	2503559	RP11-20I23.1:16:2502903-2503559:1	Merged	RP11-20I23.1:16:2503022-2503532:1	samp_BN1855_P86_B10_BN1855_P86_B10	no-junctions
RP11-343C2.11	16	1	69307290	69307890	RP11-343C2.11:16:69307290-69307890:1	Merged	RP11-343C2.11:16:69307351-69307861:1	samp_BN1855_P86_B10_BN1855_P86_B10	no-junctions
CCPG1	15	-1	55375567	55376323	CCPG1:15:55375567-55376323:-1	Merged	CCPG1:15:55375653-55376169:-1	samp_BN1855_P86_B10_BN1855_P86_B10	no-junctions
CCPG1	15	-1	55376505	55377112	CCPG1:15:55376505-55377112:-1	Merged	CCPG1:15:55376539-55377001:-1	samp_BN1855_P86_B10_BN1855_P86_B10	no-junctions
CCPG1	15	-1	55372990	55374502	CCPG1:15:55372990-55374502:-1	Merged	CCPG1:15:55373261-55374269:-1	samp_BN1855_P86_B10_BN1855_P86_B10	no-junctions
KB-1460A1.5	8	-1	101166805	101167187	KB-1460A1.5:8:101166805-101167187:-1	Merged	KB-1460A1.5:8:101166805-101167113:-1	samp_BN1855_P86_B10_BN1855_P86_B10	no-junctions
TMEM178B	7	1	141479833	141480380	TMEM178B:7:141479833-141480380:1	Merged	TMEM178B:7:141479924-141480380:1	samp_BN1855_P86_B10_BN1855_P86_B10	no-junctions
TMEM178B	7	1	141093380	141094364	TMEM178B:7:141093380-141094364:1	Merged	TMEM178B:7:141093485-141094307:1	samp_BN1855_P86_B10_BN1855_P86_B10	no-junctions
RP4-555D20.2	3	1	44121638	44122365	RP4-555D20.2:3:44121638-44122365:1	Merged	RP4-555D20.2:3:44121840-44122365:1	samp_BN1855_P86_B10_BN1855_P86_B10	no-junctions
RP11-58C22.1	16	1	76558678	76559435	RP11-58C22.1:16:76558678-76559435:1	Merged	RP11-58C22.1:16:76558721-76559435:1	samp_BN1855_P86_B10_BN1855_P86_B10	no-junctions
GTF2I	7	1	74748423	74749001	GTF2I:7:74748423-74749001:1	Merged	GTF2I:7:74748455-74748953:1	samp_BN1855_P86_B10_BN1855_P86_B10	no-junctions
TAPT1-AS1	4	1	16253890	16254447	TAPT1-AS1:4:16253890-16254447:1	Merged	TAPT1-AS1:4:16254019-16254421:1	samp_BN1855_P86_B10_BN1855_P86_B10	no-junctions
RP11-676J15.1	18	1	72875108	72876200	RP11-676J15.1:18:72875108-72876200:1	Merged	RP11-676J15.1:18:72875204-72876026:1	samp_BN1855_P86_B10_BN1855_P86_B10	no-junctions
SRGAP2	1	1	206205409	206206100	SRGAP2:1:206205409-206206100:1	Merged	SRGAP2:1:206205426-206206062:1	samp_BN1855_P86_B10_BN1855_P86_B10	no-junctions
SRGAP2	1	1	206346786	206347326	SRGAP2:1:206346786-206347326:1	Merged	SRGAP2:1:206346786-206347326:1	samp_BN1855_P86_B10_BN1855_P86_B10	no-junctions
RP1-66C13.4	17	-1	27878223	27878893	RP1-66C13.4:17:27878223-27878893:-1	Merged	RP1-66C13.4:17:27878223-27878775:-1	samp_BN1855_P86_B10_BN1855_P86_B10	no-junctions
RP11-219A15.1	17	1	16778303	16779113	RP11-219A15.1:17:16778303-16779113:1	Merged	RP11-219A15.1:17:16778351-16779089:1	samp_BN1855_P86_B10_BN1855_P86_B10	no-junctions
RP11-219A15.1	17	1	16776606	16777651	RP11-219A15.1:17:16776606-16777651:1	Merged	RP11-219A15.1:17:16776833-16777601:1	samp_BN1855_P86_B10_BN1855_P86_B10	no-junctions
RP11-219A15.1	17	1	16789490	16790060	RP11-219A15.1:17:16789490-16790060:1	Merged	RP11-219A15.1:17:16789523-16790039:1	samp_BN1855_P86_B10_BN1855_P86_B10	no-junctions
RP11-219A15.1	17	1	16793263	16793743	RP11-219A15.1:17:16793263-16793743:1	Merged	RP11-219A15.1:17:16793263-16793743:1	samp_BN1855_P86_B10_BN1855_P86_B10	no-junctions
RP11-219A15.1	17	1	16707236	16709240	RP11-219A15.1:17:16707236-16709240:1	Merged	RP11-219A15.1:17:16707474-16708896:1	samp_BN1855_P86_B10_BN1855_P86_B10	across-junctions	(16707474,16707541)(16708796,16708896)
RP11-219A15.1	17	1	16764734	16765196	RP11-219A15.1:17:16764734-16765196:1	Merged	RP11-219A15.1:17:16764802-16765132:1	samp_BN1855_P86_B10_BN1855_P86_B10	no-junctions
NBPF15	1	-1	144459999	144460599	NBPF15:1:144459999-144460599:-1	Merged	NBPF15:1:144460027-144460471:-1	samp_BN1855_P86_B10_BN1855_P86_B10	no-junctions
RP11-242D8.1	17	-1	43165477	43166275	RP11-242D8.1:17:43165477-43166275:-1	Merged	RP11-242D8.1:17:43165569-43166145:-1	samp_BN1855_P86_B10_BN1855_P86_B10	no-junctions
RP11-15A1.3	19	-1	43900951	43901544	RP11-15A1.3:19:43900951-43901544:-1	Merged	RP11-15A1.3:19:43900996-43901434:-1	samp_BN1855_P86_B10_BN1855_P86_B10	no-junctions
RP11-165E7.1	16	1	5012360	5012972	RP11-165E7.1:16:5012360-5012972:1	Merged	RP11-165E7.1:16:5012360-5012972:1	samp_BN1855_P86_B10_BN1855_P86_B10	no-junctions
RP11-798G7.6	17	1	45552040	45552517	RP11-798G7.6:17:45552040-45552517:1	Merged	RP11-798G7.6:17:45552040-45552508:1	samp_BN1855_P86_B10_BN1855_P86_B10	no-junctions
RP11-577H5.5	7	-1	102645969	102646773	RP11-577H5.5:7:102645969-102646773:-1	Merged	RP11-577H5.5:7:102646019-102646637:-1	samp_BN1855_P86_B10_BN1855_P86_B10	no-junctions
RP11-577H5.5	7	-1	102648636	102649848	RP11-577H5.5:7:102648636-102649848:-1	Merged	RP11-577H5.5:7:102648845-102649673:-1	samp_BN1855_P86_B10_BN1855_P86_B10	no-junctions
NBPF12	1	1	146953789	146954755	NBPF12:1:146953789-146954755:1	Merged	NBPF12:1:146953966-146954524:1	samp_BN1855_P86_B10_BN1855_P86_B10	no-junctions
AC004076.9	19	-1	57463655	57464276	AC004076.9:19:57463655-57464276:-1	Merged	AC004076.9:19:57463659-57464271:-1	samp_BN1855_P86_B10_BN1855_P86_B10	no-junctions
CTC-444N24.11	19	1	57304982	57305547	CTC-444N24.11:19:57304982-57305547:1	Merged	CTC-444N24.11:19:57305034-57305538:1	samp_BN1855_P86_B10_BN1855_P86_B10	no-junctions
L34079.2	19	-1	43585790	43586456	L34079.2:19:43585790-43586456:-1	Merged	L34079.2:19:43585795-43586365:-1	samp_BN1855_P86_B10_BN1855_P86_B10	no-junctions
CTD-2561J22.3	19	1	21427898	21428660	CTD-2561J22.3:19:21427898-21428660:1	Merged	CTD-2561J22.3:19:21428047-21428551:1	samp_BN1855_P86_B10_BN1855_P86_B10	no-junctions
CTD-2561J22.3	19	1	21455600	21456244	CTD-2561J22.3:19:21455600-21456244:1	Merged	CTD-2561J22.3:19:21455666-21456206:1	samp_BN1855_P86_B10_BN1855_P86_B10	no-junctions
ZIM2	19	-1	56811273	56811490	ZIM2:19:56811273-56811490:-1	Merged	ZIM2:19:56811273-56811459:-1	samp_BN1855_P86_B10_BN1855_P86_B10	no-junctions
NBPF9	1	-1	149101890	149102478	NBPF9:1:149101890-149102478:-1	Merged	NBPF9:1:149101917-149102355:-1	samp_BN1855_P86_B10_BN1855_P86_B10	no-junctions
COMMD3-BMI1	10	1	22329002	22329542	COMMD3-BMI1:10:22329002-22329542:1	Merged	COMMD3-BMI1:10:22329158-22329542:1	samp_BN1855_P86_B10_BN1855_P86_B10	no-junctions
C7orf55-LUC7L2	7	1	139418611	139419175	C7orf55-LUC7L2:7:139418611-139419175:1	Merged	C7orf55-LUC7L2:7:139418707-139419145:1	samp_BN1855_P86_B10_BN1855_P86_B10	no-junctions
C7orf55-LUC7L2	7	1	139363028	139363628	C7orf55-LUC7L2:7:139363028-139363628:1	Merged	C7orf55-LUC7L2:7:139363138-139363588:1	samp_BN1855_P86_B10_BN1855_P86_B10	no-junctions
RP11-272L13.3	1	-1	97939814	97940378	RP11-272L13.3:1:97939814-97940378:-1	Merged	RP11-272L13.3:1:97939830-97940376:-1	samp_BN1855_P86_B10_BN1855_P86_B10	no-junctions
MIR222HG	X	-1	45756905	45757505	MIR222HG:X:45756905-45757505:-1	Merged	MIR222HG:X:45756993-45757419:-1	samp_BN1855_P86_B10_BN1855_P86_B10	no-junctions
MIR222HG	X	-1	45762249	45762795	MIR222HG:X:45762249-45762795:-1	Merged	MIR222HG:X:45762249-45762759:-1	samp_BN1855_P86_B10_BN1855_P86_B10	no-junctions
RP11-514P8.7	7	-1	102566184	102566766	RP11-514P8.7:7:102566184-102566766:-1	Merged	RP11-514P8.7:7:102566255-102566669:-1	samp_BN1855_P86_B10_BN1855_P86_B10	no-junctions
RP11-514P8.7	7	-1	102566021	102566255	RP11-514P8.7:7:102566021-102566255:-1	Merged	RP11-514P8.7:7:102566028-102566220:-1	samp_BN1855_P86_B10_BN1855_P86_B10	no-junctions
RP11-514P8.7	7	-1	102549534	102550692	RP11-514P8.7:7:102549534-102550692:-1	Merged	RP11-514P8.7:7:102549735-102550581:-1	samp_BN1855_P86_B10_BN1855_P86_B10	no-junctions
RP11-514P8.7	7	-1	102562901	102563921	RP11-514P8.7:7:102562901-102563921:-1	Merged	RP11-514P8.7:7:102563005-102563785:-1	samp_BN1855_P86_B10_BN1855_P86_B10	no-junctions
HCG17	6	-1	30287567	30289115	HCG17:6:30287567-30289115:-1	Merged	HCG17:6:30287770-30288886:-1	samp_BN1855_P86_B10_BN1855_P86_B10	no-junctions
TAF15	17	1	35824394	35824988	TAF15:17:35824394-35824988:1	Merged	TAF15:17:35824512-35824944:1	samp_BN1855_P86_B10_BN1855_P86_B10	no-junctions
TAF15	17	1	35812627	35813269	TAF15:17:35812627-35813269:1	Merged	TAF15:17:35812693-35813239:1	samp_BN1855_P86_B10_BN1855_P86_B10	no-junctions
GPR75-ASB3	2	-1	53848795	53849318	GPR75-ASB3:2:53848795-53849318:-1	Merged	GPR75-ASB3:2:53848807-53849281:-1	samp_BN1855_P86_B10_BN1855_P86_B10	no-junctions
TMEM56-RWDD3	1	1	95197134	95197693	TMEM56-RWDD3:1:95197134-95197693:1	Merged	TMEM56-RWDD3:1:95197200-95197680:1	samp_BN1855_P86_B10_BN1855_P86_B10	no-junctions
SNHG24	14	1	100980607	100981849	SNHG24:14:100980607-100981849:1	Merged	SNHG24:14:100980620-100981832:1	samp_BN1855_P86_B10_BN1855_P86_B10	no-junctions
RP11-321N4.5	6	-1	85608195	85608813	RP11-321N4.5:6:85608195-85608813:-1	Merged	RP11-321N4.5:6:85608244-85608700:-1	samp_BN1855_P86_B10_BN1855_P86_B10	no-junctions
ANKRD34A	1	-1	145959442	145959786	ANKRD34A:1:145959442-145959786:-1	Merged	ANKRD34A:1:145959442-145959687:-1	samp_BN1855_P86_B10_BN1855_P86_B10	no-junctions
AC005754.7	5	-1	141106591	141107077	AC005754.7:5:141106591-141107077:-1	Merged	AC005754.7:5:141106631-141106997:-1	samp_BN1855_P86_B10_BN1855_P86_B10	no-junctions
NUDT3	6	-1	34288051	34288895	NUDT3:6:34288051-34288895:-1	Merged	NUDT3:6:34288166-34288754:-1	samp_BN1855_P86_B10_BN1855_P86_B10	no-junctions
RP11-302B13.5	12	-1	48925844	48927414	RP11-302B13.5:12:48925844-48927414:-1	Merged	RP11-302B13.5:12:48925848-48927414:-1	samp_BN1855_P86_B10_BN1855_P86_B10	no-junctions
CTC-487M23.8	5	1	112867408	112868022	CTC-487M23.8:5:112867408-112868022:1	Merged	CTC-487M23.8:5:112867462-112868020:1	samp_BN1855_P86_B10_BN1855_P86_B10	no-junctions
RP4-583P15.14	20	1	63738565	63739279	RP4-583P15.14:20:63738565-63739279:1	Merged	RP4-583P15.14:20:63738655-63739279:1	samp_BN1855_P86_B10_BN1855_P86_B10	no-junctions
GRIN2B	12	-1	13546468	13547038	GRIN2B:12:13546468-13547038:-1	Merged	GRIN2B:12:13546513-13546939:-1	samp_BN1855_P86_B10_BN1855_P86_B10	no-junctions
GRIN2B	12	-1	13959723	13960233	GRIN2B:12:13959723-13960233:-1	Merged	GRIN2B:12:13959783-13960149:-1	samp_BN1855_P86_B10_BN1855_P86_B10	no-junctions
GRIN2B	12	-1	13858495	13859179	GRIN2B:12:13858495-13859179:-1	Merged	GRIN2B:12:13858566-13859148:-1	samp_BN1855_P86_B10_BN1855_P86_B10	no-junctions
CTC-432M15.3	5	-1	131641591	131642251	CTC-432M15.3:5:131641591-131642251:-1	Merged	CTC-432M15.3:5:131641600-131642122:-1	samp_BN1855_P86_B10_BN1855_P86_B10	no-junctions
CTC-432M15.3	5	-1	131518728	131519334	CTC-432M15.3:5:131518728-131519334:-1	Merged	CTC-432M15.3:5:131518797-131519247:-1	samp_BN1855_P86_B10_BN1855_P86_B10	no-junctions
CTC-432M15.3	5	-1	131476844	131477734	CTC-432M15.3:5:131476844-131477734:-1	Merged	CTC-432M15.3:5:131476904-131477654:-1	samp_BN1855_P86_B10_BN1855_P86_B10	no-junctions
CTC-432M15.3	5	-1	131714305	131715121	CTC-432M15.3:5:131714305-131715121:-1	Merged	CTC-432M15.3:5:131714305-131715073:-1	samp_BN1855_P86_B10_BN1855_P86_B10	no-junctions
RP5-1074L1.4	1	1	110372521	110373003	RP5-1074L1.4:1:110372521-110373003:1	Merged	RP5-1074L1.4:1:110372674-110373003:1	samp_BN1855_P86_B10_BN1855_P86_B10	no-junctions
RP11-474G23.1	2	-1	68231184	68231886	RP11-474G23.1:2:68231184-68231886:-1	Merged	RP11-474G23.1:2:68231303-68231807:-1	samp_BN1855_P86_B10_BN1855_P86_B10	no-junctions
TBC1D3D	17	1	38119693	38120860	TBC1D3D:17:38119693-38120860:1	Merged	TBC1D3D:17:38119726-38120860:1	samp_BN1855_P86_B10_BN1855_P86_B10	no-junctions
LL22NC03-2H8.5	22	-1	22286049	22286204	LL22NC03-2H8.5:22:22286049-22286204:-1	Merged	LL22NC03-2H8.5:22:22286059-22286179:-1	samp_BN1855_P86_B10_BN1855_P86_B10	no-junctions
AC145212.2	GL000194.1	-1	61329	62397	AC145212.2:GL000194.1:61329-62397:-1	Merged	AC145212.2:GL000194.1:61450-62116:-1	samp_BN1855_P86_B10_BN1855_P86_B10	no-junctions
RP11-15E1.5	9	-1	66019266	66019920	RP11-15E1.5:9:66019266-66019920:-1	Merged	RP11-15E1.5:9:66019306-66019882:-1	samp_BN1855_P86_B10_BN1855_P86_B10	no-junctions
MLLT6	17	1	38727210	38727949	MLLT6:17:38727210-38727949:1	Merged	MLLT6:17:38727229-38727949:1	samp_BN1855_P86_B10_BN1855_P86_B10	no-junctions
ANKRD20A3	9	-1	66111331	66111481	ANKRD20A3:9:66111331-66111481:-1	Merged	ANKRD20A3:9:66111331-66111481:-1	samp_BN1855_P86_B10_BN1855_P86_B10	no-junctions
F8A1	X	1	154887568	154888061	F8A1:X:154887568-154888061:1	Merged	F8A1:X:154887655-154888061:1	samp_BN1855_P86_B10_BN1855_P86_B10	no-junctions
AC145212.4	GL000194.1	-1	61329	62397	AC145212.4:GL000194.1:61329-62397:-1	Merged	AC145212.4:GL000194.1:61450-62116:-1	samp_BN1855_P86_B10_BN1855_P86_B10	no-junctions
CH17-408M7.1	1	1	146516115	146516773	CH17-408M7.1:1:146516115-146516773:1	Merged	CH17-408M7.1:1:146516216-146516762:1	samp_BN1855_P86_B10_BN1855_P86_B10	no-junctions
MARCKS	6	1	113862668	113863471	MARCKS:6:113862668-113863471:1	Merged	MARCKS:6:113862785-113863471:1	samp_BN1855_P86_B10_BN1855_P86_B10	no-junctions
LLNLF-187D8.1	19	-1	46424697	46425056	LLNLF-187D8.1:19:46424697-46425056:-1	Merged	LLNLF-187D8.1:19:46424697-46425015:-1	samp_BN1855_P86_B10_BN1855_P86_B10	no-junctions
RP11-11N7.5	1	-1	244847745	244848537	RP11-11N7.5:1:244847745-244848537:-1	Merged	RP11-11N7.5:1:244847763-244848513:-1	samp_BN1855_P86_B10_BN1855_P86_B10	no-junctions
ACACA	17	-1	37219907	37220339	ACACA:17:37219907-37220339:-1	Merged	ACACA:17:37219945-37220257:-1	samp_BN1855_P86_B10_BN1855_P86_B10	no-junctions
TMEM191B	22	1	18530075	18530573	TMEM191B:22:18530075-18530573:1	Merged	TMEM191B:22:18530131-18530573:1	samp_BN1855_P86_B10_BN1855_P86_B10	no-junctions
TBC1D3E	17	1	38119693	38120860	TBC1D3E:17:38119693-38120860:1	Merged	TBC1D3E:17:38119726-38120860:1	samp_BN1855_P86_B10_BN1855_P86_B10	no-junctions
RP11-437B10.1	15	1	92899023	92899897	RP11-437B10.1:15:92899023-92899897:1	Merged	RP11-437B10.1:15:92899166-92899820:1	samp_BN1855_P86_B10_BN1855_P86_B10	no-junctions
CH507-9B2.3	21	-1	5116176	5116828	CH507-9B2.3:21:5116176-5116828:-1	Merged	CH507-9B2.3:21:5116176-5116782:-1	samp_BN1855_P86_B10_BN1855_P86_B10	no-junctions
KCNIP4-IT1	4	-1	21848447	21849080	KCNIP4-IT1:4:21848447-21849080:-1	Merged	KCNIP4-IT1:4:21848492-21848978:-1	samp_BN1855_P86_B10_BN1855_P86_B10	no-junctions
CH507-513H4.5	21	-1	8254592	8255458	CH507-513H4.5:21:8254592-8255458:-1	Merged	CH507-513H4.5:21:8254592-8255245:-1	samp_BN1855_P86_B10_BN1855_P86_B10	no-junctions
GS1-114I9.3	7	1	30372291	30372915	GS1-114I9.3:7:30372291-30372915:1	Merged	GS1-114I9.3:7:30372349-30372859:1	samp_BN1855_P86_B10_BN1855_P86_B10	no-junctions
EBLN3	9	1	37087320	37088022	EBLN3:9:37087320-37088022:1	Merged	EBLN3:9:37087320-37088022:1	samp_BN1855_P86_B10_BN1855_P86_B10	no-junctions
CTB-127M13.1	5	-1	131950350	131951172	CTB-127M13.1:5:131950350-131951172:-1	Merged	CTB-127M13.1:5:131950410-131951034:-1	samp_BN1855_P86_B10_BN1855_P86_B10	no-junctions
CTB-127M13.1	5	-1	131951367	131952249	CTB-127M13.1:5:131951367-131952249:-1	Merged	CTB-127M13.1:5:131951480-131952140:-1	samp_BN1855_P86_B10_BN1855_P86_B10	no-junctions
CTB-127M13.1	5	-1	131953659	131954493	CTB-127M13.1:5:131953659-131954493:-1	Merged	CTB-127M13.1:5:131953760-131954420:-1	samp_BN1855_P86_B10_BN1855_P86_B10	no-junctions
R3HDM1	2	1	135531455	135635939	R3HDM1:2:135531455-135635939:1	Merged	R3HDM1:2:135531455-135622848:1	samp_BN0746_P86_C3_BN0746_P86_C3	across-junctions	(135531455,135531632)(135602500,135602707)(135604806,135605015)(135616152,135616192)(135616668,135616756)(135621494,135621607)(135622654,135622848)
C6orf62	6	-1	24705189	24709068	C6orf62:6:24705189-24709068:-1	Merged	C6orf62:6:24705395-24709068:-1	samp_BN0746_P86_C3_BN0746_P86_C3	across-junctions	(24705395,24706261)(24708777,24709068)
CYP51A1	7	-1	92112151	92112520	CYP51A1:7:92112151-92112520:-1	Merged	CYP51A1:7:92112151-92112520:-1	samp_BN0746_P86_C3_BN0746_P86_C3	no-junctions
CAMKK1	17	-1	3860315	3860716	CAMKK1:17:3860315-3860716:-1	Merged	CAMKK1:17:3860315-3860716:-1	samp_BN0746_P86_C3_BN0746_P86_C3	no-junctions
MYCBP2	13	-1	77097002	77099414	MYCBP2:13:77097002-77099414:-1	Merged	MYCBP2:13:77097479-77099243:-1	samp_BN0746_P86_C3_BN0746_P86_C3	no-junctions
SYN1	X	-1	47619277	47619853	SYN1:X:47619277-47619853:-1	Merged	SYN1:X:47619277-47619853:-1	samp_BN0746_P86_C3_BN0746_P86_C3	no-junctions
CDKL5	X	1	18604664	18628458	CDKL5:X:18604664-18628458:1	Merged	CDKL5:X:18608690-18625227:1	samp_BN0746_P86_C3_BN0746_P86_C3	across-junctions	(18608690,18608911)(18609465,18609569)(18613152,18613274)(18619867,18619965)(18625128,18625227)
CSDE1	1	-1	114716913	114717278	CSDE1:1:114716913-114717278:-1	Merged	CSDE1:1:114716913-114717278:-1	samp_BN0746_P86_C3_BN0746_P86_C3	no-junctions
IDS	X	-1	149481150	149482413	IDS:X:149481150-149482413:-1	Merged	IDS:X:149481381-149482413:-1	samp_BN0746_P86_C3_BN0746_P86_C3	no-junctions
PPP5C	19	1	46390261	46391059	PPP5C:19:46390261-46391059:1	Merged	PPP5C:19:46390261-46391059:1	samp_BN0746_P86_C3_BN0746_P86_C3	no-junctions
RUFY3	4	1	70773552	70791706	RUFY3:4:70773552-70791706:1	Merged	RUFY3:4:70775201-70791645:1	samp_BN0746_P86_C3_BN0746_P86_C3	across-junctions	(70775201,70775232)(70778369,70778437)(70783091,70783182)(70784796,70784878)(70788806,70788972)(70789495,70789591)(70791225,70791645)
NRXN3	14	1	78378118	78379362	NRXN3:14:78378118-78379362:1	Merged	NRXN3:14:78378272-78379184:1	samp_BN0746_P86_C3_BN0746_P86_C3	no-junctions
NRXN3	14	1	79863088	79863886	NRXN3:14:79863088-79863886:1	Merged	NRXN3:14:79863088-79863886:1	samp_BN0746_P86_C3_BN0746_P86_C3	no-junctions
GABRA1	5	1	161897755	161898601	GABRA1:5:161897755-161898601:1	Merged	GABRA1:5:161897829-161898459:1	samp_BN0746_P86_C3_BN0746_P86_C3	no-junctions
NDUFS1	2	-1	206114817	206115228	NDUFS1:2:206114817-206115228:-1	Merged	NDUFS1:2:206114817-206115228:-1	samp_BN0746_P86_C3_BN0746_P86_C3	no-junctions
ARID4A	14	1	58351092	58365163	ARID4A:14:58351092-58365163:1	Merged	ARID4A:14:58353839-58364901:1	samp_BN0746_P86_C3_BN0746_P86_C3	across-junctions	(58353839,58353854)(58359132,58359215)(58360901,58361041)(58364170,58364901)
LRRC7	1	1	70034016	70035726	LRRC7:1:70034016-70035726:1	Merged	LRRC7:1:70034145-70035315:1	samp_BN0746_P86_C3_BN0746_P86_C3	no-junctions
LRRC7	1	1	69726306	69726834	LRRC7:1:69726306-69726834:1	Merged	LRRC7:1:69726306-69726804:1	samp_BN0746_P86_C3_BN0746_P86_C3	no-junctions
RNF19A	8	-1	100287524	100288087	RNF19A:8:100287524-100288087:-1	Merged	RNF19A:8:100287547-100288087:-1	samp_BN0746_P86_C3_BN0746_P86_C3	no-junctions
PSMA4	15	1	78544574	78549492	PSMA4:15:78544574-78549492:1	Merged	PSMA4:15:78544575-78549415:1	samp_BN0746_P86_C3_BN0746_P86_C3	across-junctions	(78544575,78544956)(78545634,78545763)(78546575,78546697)(78548790,78549415)
R3HDM1	2	1	135699684	135700223	R3HDM1:2:135699684-135700223:1	Merged	R3HDM1:2:135699684-135700158:1	samp_BN0746_P86_C3_BN0746_P86_C3	no-junctions
DKK3	11	-1	11963106	11963469	DKK3:11:11963106-11963469:-1	Merged	DKK3:11:11963106-11963469:-1	samp_BN0746_P86_C3_BN0746_P86_C3	no-junctions
PLEKHA5	12	1	19375209	19376400	PLEKHA5:12:19375209-19376400:1	Merged	PLEKHA5:12:19375526-19376300:1	samp_BN0746_P86_C3_BN0746_P86_C3	no-junctions
NNAT	20	1	37521215	37522544	NNAT:20:37521215-37522544:1	Merged	NNAT:20:37521215-37522479:1	samp_BN0746_P86_C3_BN0746_P86_C3	no-junctions
NNAT	20	1	37521452	37521761	NNAT:20:37521452-37521761:1	Merged	NNAT:20:37521452-37521752:1	samp_BN0746_P86_C3_BN0746_P86_C3	no-junctions
KIF1B	1	1	10258597	10275494	KIF1B:1:10258597-10275494:1	Merged	KIF1B:1:10258597-10272431:1	samp_BN0746_P86_C3_BN0746_P86_C3	across-junctions	(10258597,10258671)(10261905,10261969)(10267380,10267557)(10268152,10268262)(10271502,10271578)(10272241,10272431)
NOP58	2	1	202292222	202303666	NOP58:2:202292222-202303666:1	Merged	NOP58:2:202294980-202303666:1	samp_BN0746_P86_C3_BN0746_P86_C3	across-junctions	(202294980,202295836)(202297379,202297512)(202297845,202297905)(202300234,202300366)(202302921,202303056)(202303386,202303666)
MPC1	6	-1	166375430	166375936	MPC1:6:166375430-166375936:-1	Merged	MPC1:6:166375438-166375936:-1	samp_BN0746_P86_C3_BN0746_P86_C3	no-junctions
SNAP91	6	-1	83607847	83608472	SNAP91:6:83607847-83608472:-1	Merged	SNAP91:6:83607878-83608472:-1	samp_BN0746_P86_C3_BN0746_P86_C3	no-junctions
CTNNA2	2	1	79994052	79994802	CTNNA2:2:79994052-79994802:1	Merged	CTNNA2:2:79994052-79994796:1	samp_BN0746_P86_C3_BN0746_P86_C3	no-junctions
IP6K2	3	-1	48688003	48688426	IP6K2:3:48688003-48688426:-1	Merged	IP6K2:3:48688003-48688426:-1	samp_BN0746_P86_C3_BN0746_P86_C3	no-junctions
MAOB	X	-1	43766611	43767044	MAOB:X:43766611-43767044:-1	Merged	MAOB:X:43766611-43767044:-1	samp_BN0746_P86_C3_BN0746_P86_C3	no-junctions
CAMK2A	5	-1	150289525	150289879	CAMK2A:5:150289525-150289879:-1	Merged	CAMK2A:5:150289580-150289850:-1	samp_BN0746_P86_C3_BN0746_P86_C3	no-junctions
ATP2B1	12	-1	89588049	89588461	ATP2B1:12:89588049-89588461:-1	Merged	ATP2B1:12:89588049-89588461:-1	samp_BN0746_P86_C3_BN0746_P86_C3	no-junctions
ATP2B1	12	-1	89589450	89590636	ATP2B1:12:89589450-89590636:-1	Merged	ATP2B1:12:89589454-89590636:-1	samp_BN0746_P86_C3_BN0746_P86_C3	no-junctions
ATP2B1	12	-1	89636427	89637009	ATP2B1:12:89636427-89637009:-1	Merged	ATP2B1:12:89636427-89637009:-1	samp_BN0746_P86_C3_BN0746_P86_C3	no-junctions
ACTN1	14	-1	68896959	68897367	ACTN1:14:68896959-68897367:-1	Merged	ACTN1:14:68897026-68897344:-1	samp_BN0746_P86_C3_BN0746_P86_C3	no-junctions
CHFR	12	-1	132855757	132856317	CHFR:12:132855757-132856317:-1	Merged	CHFR:12:132855813-132856317:-1	samp_BN0746_P86_C3_BN0746_P86_C3	no-junctions
NSF	17	1	46655436	46655958	NSF:17:46655436-46655958:1	Merged	NSF:17:46655436-46655958:1	samp_BN0746_P86_C3_BN0746_P86_C3	no-junctions
CLASP1	2	-1	121438975	121439893	CLASP1:2:121438975-121439893:-1	Merged	CLASP1:2:121439051-121439879:-1	samp_BN0746_P86_C3_BN0746_P86_C3	no-junctions
DPP8	15	-1	65442463	65442948	DPP8:15:65442463-65442948:-1	Merged	DPP8:15:65442463-65442948:-1	samp_BN0746_P86_C3_BN0746_P86_C3	no-junctions
ENO1	1	-1	8861002	8861415	ENO1:1:8861002-8861415:-1	Merged	ENO1:1:8861002-8861415:-1	samp_BN0746_P86_C3_BN0746_P86_C3	no-junctions
ZNF638	2	1	71410099	71410831	ZNF638:2:71410099-71410831:1	Merged	ZNF638:2:71410099-71410831:1	samp_BN0746_P86_C3_BN0746_P86_C3	no-junctions
VPS9D1	16	-1	89719861	89720635	VPS9D1:16:89719861-89720635:-1	Merged	VPS9D1:16:89719861-89720635:-1	samp_BN0746_P86_C3_BN0746_P86_C3	no-junctions
TMEM131	2	-1	97859287	97995842	TMEM131:2:97859287-97995842:-1	Merged	TMEM131:2:97908525-97995842:-1	samp_BN0746_P86_C3_BN0746_P86_C3	across-junctions	(97908525,97908697)(97927426,97927486)(97995476,97995842)
RGS11	16	-1	268301	268744	RGS11:16:268301-268744:-1	Merged	RGS11:16:268301-268744:-1	samp_BN0746_P86_C3_BN0746_P86_C3	no-junctions
PAK3	X	1	111222968	111224036	PAK3:X:111222968-111224036:1	Merged	PAK3:X:111222988-111223912:1	samp_BN0746_P86_C3_BN0746_P86_C3	no-junctions
RBFOX1	16	1	7153053	7154007	RBFOX1:16:7153053-7154007:1	Merged	RBFOX1:16:7153053-7154007:1	samp_BN0746_P86_C3_BN0746_P86_C3	no-junctions
BRINP1	9	-1	119166543	119167671	BRINP1:9:119166543-119167671:-1	Merged	BRINP1:9:119166787-119167609:-1	samp_BN0746_P86_C3_BN0746_P86_C3	no-junctions
XRCC5	2	1	216116712	216127761	XRCC5:2:216116712-216127761:1	Merged	XRCC5:2:216116712-216126212:1	samp_BN0746_P86_C3_BN0746_P86_C3	across-junctions	(216116712,216116841)(216117746,216117793)(216119043,216119164)(216122062,216122252)(216125917,216126212)
KCNN2	5	1	114362581	114363165	KCNN2:5:114362581-114363165:1	Merged	KCNN2:5:114362581-114363115:1	samp_BN0746_P86_C3_BN0746_P86_C3	no-junctions
ME2	18	1	50938333	50939419	ME2:18:50938333-50939419:1	Merged	ME2:18:50938497-50939229:1	samp_BN0746_P86_C3_BN0746_P86_C3	no-junctions
GSK3B	3	-1	120093336	120094140	GSK3B:3:120093336-120094140:-1	Merged	GSK3B:3:120093336-120094140:-1	samp_BN0746_P86_C3_BN0746_P86_C3	no-junctions
DOPEY1	6	1	83068067	83068623	DOPEY1:6:83068067-83068623:1	Merged	DOPEY1:6:83068067-83068607:1	samp_BN0746_P86_C3_BN0746_P86_C3	no-junctions
RRAGB	X	1	55717739	55718412	RRAGB:X:55717739-55718412:1	Merged	RRAGB:X:55717739-55718412:1	samp_BN0746_P86_C3_BN0746_P86_C3	no-junctions
STARD7	2	-1	96184859	96185182	STARD7:2:96184859-96185182:-1	Merged	STARD7:2:96184859-96185182:-1	samp_BN0746_P86_C3_BN0746_P86_C3	no-junctions
KIF3C	2	-1	25926596	25926974	KIF3C:2:25926596-25926974:-1	Merged	KIF3C:2:25926596-25926974:-1	samp_BN0746_P86_C3_BN0746_P86_C3	no-junctions
EPS15	1	-1	51403522	51422481	EPS15:1:51403522-51422481:-1	Merged	EPS15:1:51408178-51422425:-1	samp_BN0746_P86_C3_BN0746_P86_C3	across-junctions	(51408178,51408331)(51409535,51409695)(51421786,51422425)
NLK	17	1	28191172	28194953	NLK:17:28191172-28194953:1	Merged	NLK:17:28192088-28194883:1	samp_BN0746_P86_C3_BN0746_P86_C3	across-junctions	(28192088,28192212)(28194582,28194883)
ATXN7L3	17	-1	44191805	44192147	ATXN7L3:17:44191805-44192147:-1	Merged	ATXN7L3:17:44191805-44192147:-1	samp_BN0746_P86_C3_BN0746_P86_C3	no-junctions
DOCK9	13	-1	99015416	99015944	DOCK9:13:99015416-99015944:-1	Merged	DOCK9:13:99015503-99015893:-1	samp_BN0746_P86_C3_BN0746_P86_C3	no-junctions
DOCK3	3	1	51287256	51287842	DOCK3:3:51287256-51287842:1	Merged	DOCK3:3:51287300-51287780:1	samp_BN0746_P86_C3_BN0746_P86_C3	no-junctions
GPATCH2L	14	1	76154428	76155039	GPATCH2L:14:76154428-76155039:1	Merged	GPATCH2L:14:76154428-76154980:1	samp_BN0746_P86_C3_BN0746_P86_C3	no-junctions
PCBP4	3	-1	51957454	51957898	PCBP4:3:51957454-51957898:-1	Merged	PCBP4:3:51957454-51957898:-1	samp_BN0746_P86_C3_BN0746_P86_C3	no-junctions
YPEL3	16	-1	30092314	30092732	YPEL3:16:30092314-30092732:-1	Merged	YPEL3:16:30092314-30092732:-1	samp_BN0746_P86_C3_BN0746_P86_C3	no-junctions
STRN4	19	-1	46719507	46719847	STRN4:19:46719507-46719847:-1	Merged	STRN4:19:46719507-46719847:-1	samp_BN0746_P86_C3_BN0746_P86_C3	no-junctions
OSBPL8	12	-1	76351797	76352235	OSBPL8:12:76351797-76352235:-1	Merged	OSBPL8:12:76351797-76352235:-1	samp_BN0746_P86_C3_BN0746_P86_C3	no-junctions
NRCAM	7	-1	108169395	108170889	NRCAM:7:108169395-108170889:-1	Merged	NRCAM:7:108169395-108170889:-1	samp_BN0746_P86_C3_BN0746_P86_C3	no-junctions
NLRP1	17	-1	5499427	5499842	NLRP1:17:5499427-5499842:-1	Merged	NLRP1:17:5499427-5499842:-1	samp_BN0746_P86_C3_BN0746_P86_C3	no-junctions
HOOK2	19	-1	12796618	12800353	HOOK2:19:12796618-12800353:-1	Merged	HOOK2:19:12796618-12800043:-1	samp_BN0746_P86_C3_BN0746_P86_C3	across-junctions	(12796618,12797165)(12799859,12800043)
SORBS1	10	-1	95311771	95312268	SORBS1:10:95311771-95312268:-1	Merged	SORBS1:10:95311771-95312268:-1	samp_BN0746_P86_C3_BN0746_P86_C3	no-junctions
HSP90AB1	6	1	44250384	44251578	HSP90AB1:6:44250384-44251578:1	Merged	HSP90AB1:6:44250415-44251188:1	samp_BN0746_P86_C3_BN0746_P86_C3	across-junctions	(44250415,44250598)(44251048,44251188)
JOSD1	22	-1	38699881	38701177	JOSD1:22:38699881-38701177:-1	Merged	JOSD1:22:38699887-38701177:-1	samp_BN0746_P86_C3_BN0746_P86_C3	no-junctions
NIN	14	-1	50720736	50721314	NIN:14:50720736-50721314:-1	Merged	NIN:14:50720862-50721306:-1	samp_BN0746_P86_C3_BN0746_P86_C3	no-junctions
TRIM9	14	-1	50976685	50977349	TRIM9:14:50976685-50977349:-1	Merged	TRIM9:14:50976731-50977349:-1	samp_BN0746_P86_C3_BN0746_P86_C3	no-junctions
SRSF5	14	1	69770130	69770465	SRSF5:14:69770130-69770465:1	Merged	SRSF5:14:69770130-69770465:1	samp_BN0746_P86_C3_BN0746_P86_C3	no-junctions
ZFYVE21	14	1	103716368	103716959	ZFYVE21:14:103716368-103716959:1	Merged	ZFYVE21:14:103716368-103716938:1	samp_BN0746_P86_C3_BN0746_P86_C3	no-junctions
PNN	14	1	39181173	39181796	PNN:14:39181173-39181796:1	Merged	PNN:14:39181173-39181719:1	samp_BN0746_P86_C3_BN0746_P86_C3	no-junctions
EEF1A2	20	-1	63488013	63489433	EEF1A2:20:63488013-63489433:-1	Merged	EEF1A2:20:63488013-63489433:-1	samp_BN0746_P86_C3_BN0746_P86_C3	across-junctions	(63488013,63488424)(63488918,63489433)
FGF14	13	-1	102324768	102325991	FGF14:13:102324768-102325991:-1	Merged	FGF14:13:102324906-102325932:-1	samp_BN0746_P86_C3_BN0746_P86_C3	no-junctions
FGF14	13	-1	102186054	102186955	FGF14:13:102186054-102186955:-1	Merged	FGF14:13:102186121-102186955:-1	samp_BN0746_P86_C3_BN0746_P86_C3	no-junctions
FGF14	13	-1	102334887	102335980	FGF14:13:102334887-102335980:-1	Merged	FGF14:13:102335197-102335929:-1	samp_BN0746_P86_C3_BN0746_P86_C3	no-junctions
FGF14	13	-1	102394928	102396212	FGF14:13:102394928-102396212:-1	Merged	FGF14:13:102394928-102396212:-1	samp_BN0746_P86_C3_BN0746_P86_C3	no-junctions
TSC22D1	13	-1	44435848	44437031	TSC22D1:13:44435848-44437031:-1	Merged	TSC22D1:13:44435848-44437031:-1	samp_BN0746_P86_C3_BN0746_P86_C3	across-junctions	(44435848,44436094)(44436504,44437031)
MSLN	16	1	721813	722653	MSLN:16:721813-722653:1	Merged	MSLN:16:721943-722595:1	samp_BN0746_P86_C3_BN0746_P86_C3	across-junctions	(721943,722082)(722309,722595)
HERC1	15	-1	63715355	63716044	HERC1:15:63715355-63716044:-1	Merged	HERC1:15:63715372-63716044:-1	samp_BN0746_P86_C3_BN0746_P86_C3	no-junctions
RAB11A	15	1	65888729	65890025	RAB11A:15:65888729-65890025:1	Merged	RAB11A:15:65888729-65889989:1	samp_BN0746_P86_C3_BN0746_P86_C3	no-junctions
SQLE	8	1	124998570	124999133	SQLE:8:124998570-124999133:1	Merged	SQLE:8:124998570-124999116:1	samp_BN0746_P86_C3_BN0746_P86_C3	no-junctions
SLC17A7	19	-1	49433200	49433760	SLC17A7:19:49433200-49433760:-1	Merged	SLC17A7:19:49433244-49433760:-1	samp_BN0746_P86_C3_BN0746_P86_C3	no-junctions
SLC17A7	19	-1	49429441	49430915	SLC17A7:19:49429441-49430915:-1	Merged	SLC17A7:19:49429721-49430777:-1	samp_BN0746_P86_C3_BN0746_P86_C3	no-junctions
URI1	19	1	29942560	29943169	URI1:19:29942560-29943169:1	Merged	URI1:19:29942560-29943166:1	samp_BN0746_P86_C3_BN0746_P86_C3	no-junctions
CLIP3	19	-1	36014660	36015045	CLIP3:19:36014660-36015045:-1	Merged	CLIP3:19:36014660-36015045:-1	samp_BN0746_P86_C3_BN0746_P86_C3	no-junctions
H2AFV	7	-1	44826791	44827469	H2AFV:7:44826791-44827469:-1	Merged	H2AFV:7:44826791-44827469:-1	samp_BN0746_P86_C3_BN0746_P86_C3	no-junctions
TMEM245	9	-1	109015152	109015648	TMEM245:9:109015152-109015648:-1	Merged	TMEM245:9:109015152-109015648:-1	samp_BN0746_P86_C3_BN0746_P86_C3	no-junctions
ELAVL2	9	-1	23690104	23690524	ELAVL2:9:23690104-23690524:-1	Merged	ELAVL2:9:23690104-23690406:-1	samp_BN0746_P86_C3_BN0746_P86_C3	no-junctions
MICU1	10	-1	72513677	72514961	MICU1:10:72513677-72514961:-1	Merged	MICU1:10:72513677-72514961:-1	samp_BN0746_P86_C3_BN0746_P86_C3	no-junctions
MICU1	10	-1	72517412	72518852	MICU1:10:72517412-72518852:-1	Merged	MICU1:10:72517587-72518733:-1	samp_BN0746_P86_C3_BN0746_P86_C3	no-junctions
MTMR4	17	-1	58510655	58511561	MTMR4:17:58510655-58511561:-1	Merged	MTMR4:17:58510739-58511561:-1	samp_BN0746_P86_C3_BN0746_P86_C3	no-junctions
CYTH1	17	-1	78674048	78674564	CYTH1:17:78674048-78674564:-1	Merged	CYTH1:17:78674048-78674564:-1	samp_BN0746_P86_C3_BN0746_P86_C3	no-junctions
RAB5C	17	-1	42124976	42125306	RAB5C:17:42124976-42125306:-1	Merged	RAB5C:17:42124976-42125305:-1	samp_BN0746_P86_C3_BN0746_P86_C3	no-junctions
WSB1	17	1	27313444	27313644	WSB1:17:27313444-27313644:1	Merged	WSB1:17:27313444-27313642:1	samp_BN0746_P86_C3_BN0746_P86_C3	no-junctions
IFT20	17	-1	28328325	28329222	IFT20:17:28328325-28329222:-1	Merged	IFT20:17:28328325-28328960:-1	samp_BN0746_P86_C3_BN0746_P86_C3	no-junctions
EIF4G2	11	-1	10797050	10797431	EIF4G2:11:10797050-10797431:-1	Merged	EIF4G2:11:10797050-10797431:-1	samp_BN0746_P86_C3_BN0746_P86_C3	no-junctions
CHKA	11	-1	68052859	68053280	CHKA:11:68052859-68053280:-1	Merged	CHKA:11:68052859-68053280:-1	samp_BN0746_P86_C3_BN0746_P86_C3	no-junctions
CAPRIN2	12	-1	30709552	30710042	CAPRIN2:12:30709552-30710042:-1	Merged	CAPRIN2:12:30709552-30710042:-1	samp_BN0746_P86_C3_BN0746_P86_C3	no-junctions
CSRNP2	12	-1	51061205	51061533	CSRNP2:12:51061205-51061533:-1	Merged	CSRNP2:12:51061205-51061533:-1	samp_BN0746_P86_C3_BN0746_P86_C3	no-junctions
ARPC3	12	-1	110434825	110436640	ARPC3:12:110434825-110436640:-1	Merged	ARPC3:12:110434854-110436640:-1	samp_BN0746_P86_C3_BN0746_P86_C3	across-junctions	(110434854,110435216)(110436110,110436203)(110436557,110436640)
GNPTAB	12	-1	101780209	101830938	GNPTAB:12:101780209-101830938:-1	Merged	GNPTAB:12:101796372-101830877:-1	samp_BN0746_P86_C3_BN0746_P86_C3	across-junctions	(101796372,101796761)(101830559,101830877)
FAM184A	6	-1	119024031	119024548	FAM184A:6:119024031-119024548:-1	Merged	FAM184A:6:119024074-119024548:-1	samp_BN0746_P86_C3_BN0746_P86_C3	no-junctions
FAM65B	6	-1	24804282	24804591	FAM65B:6:24804282-24804591:-1	Merged	FAM65B:6:24804282-24804591:-1	samp_BN0746_P86_C3_BN0746_P86_C3	no-junctions
SNX3	6	-1	108211222	108212178	SNX3:6:108211222-108212178:-1	Merged	SNX3:6:108211222-108212178:-1	samp_BN0746_P86_C3_BN0746_P86_C3	no-junctions
ZBTB24	6	-1	109481244	109482108	ZBTB24:6:109481244-109482108:-1	Merged	ZBTB24:6:109481244-109482108:-1	samp_BN0746_P86_C3_BN0746_P86_C3	no-junctions
CUTA	6	-1	33416442	33417575	CUTA:6:33416442-33417575:-1	Merged	CUTA:6:33416483-33417422:-1	samp_BN0746_P86_C3_BN0746_P86_C3	across-junctions	(33416483,33416775)(33416920,33416968)(33417097,33417141)(33417251,33417422)
HMGCS1	5	-1	43298102	43298904	HMGCS1:5:43298102-43298904:-1	Merged	HMGCS1:5:43298118-43298904:-1	samp_BN0746_P86_C3_BN0746_P86_C3	no-junctions
GABRG2	5	1	162154791	162155081	GABRG2:5:162154791-162155081:1	Merged	GABRG2:5:162154791-162155079:1	samp_BN0746_P86_C3_BN0746_P86_C3	no-junctions
CSNK1A1	5	-1	149507107	149551153	CSNK1A1:5:149507107-149551153:-1	Merged	CSNK1A1:5:149511652-149550915:-1	samp_BN0746_P86_C3_BN0746_P86_C3	across-junctions	(149511652,149511871)(149513070,149513208)(149520290,149520387)(149525045,149525170)(149550075,149550180)(149550842,149550915)
SLC25A36	3	1	140968234	140968828	SLC25A36:3:140968234-140968828:1	Merged	SLC25A36:3:140968234-140968810:1	samp_BN0746_P86_C3_BN0746_P86_C3	no-junctions
FGF12	3	-1	192538801	192540997	FGF12:3:192538801-192540997:-1	Merged	FGF12:3:192539310-192540660:-1	samp_BN0746_P86_C3_BN0746_P86_C3	no-junctions
FGF12	3	-1	192531777	192533457	FGF12:3:192531777-192533457:-1	Merged	FGF12:3:192531900-192533154:-1	samp_BN0746_P86_C3_BN0746_P86_C3	no-junctions
PEX5L	3	-1	179795271	179796507	PEX5L:3:179795271-179796507:-1	Merged	PEX5L:3:179795363-179796437:-1	samp_BN0746_P86_C3_BN0746_P86_C3	no-junctions
ABCC5	3	-1	183919934	183920323	ABCC5:3:183919934-183920323:-1	Merged	ABCC5:3:183919934-183920323:-1	samp_BN0746_P86_C3_BN0746_P86_C3	no-junctions
NKTR	3	1	42627286	42627707	NKTR:3:42627286-42627707:1	Merged	NKTR:3:42627286-42627658:1	samp_BN0746_P86_C3_BN0746_P86_C3	no-junctions
GLS	2	1	190964147	190965383	GLS:2:190964147-190965383:1	Merged	GLS:2:190964266-190965244:1	samp_BN0746_P86_C3_BN0746_P86_C3	no-junctions
GLS	2	1	190962873	190964191	GLS:2:190962873-190964191:1	Merged	GLS:2:190962873-190964055:1	samp_BN0746_P86_C3_BN0746_P86_C3	no-junctions
SLC25A12	2	-1	171836951	171894631	SLC25A12:2:171836951-171894631:-1	Merged	SLC25A12:2:171855480-171894565:-1	samp_BN0746_P86_C3_BN0746_P86_C3	across-junctions	(171855480,171855948)(171868681,171868822)(171893205,171893257)(171894203,171894565)
SLC25A12	2	-1	171784370	171784740	SLC25A12:2:171784370-171784740:-1	Merged	SLC25A12:2:171784370-171784740:-1	samp_BN0746_P86_C3_BN0746_P86_C3	no-junctions
MARK1	1	1	220528463	220598348	MARK1:1:220528463-220598348:1	Merged	MARK1:1:220528474-220579567:1	samp_BN0746_P86_C3_BN0746_P86_C3	across-junctions	(220528474,220528872)(220579354,220579567)
CHD5	1	-1	6101793	6102257	CHD5:1:6101793-6102257:-1	Merged	CHD5:1:6101793-6102257:-1	samp_BN0746_P86_C3_BN0746_P86_C3	no-junctions
SRSF11	1	1	70221202	70222426	SRSF11:1:70221202-70222426:1	Merged	SRSF11:1:70221213-70222401:1	samp_BN0746_P86_C3_BN0746_P86_C3	no-junctions
KIF21B	1	-1	200969390	200969783	KIF21B:1:200969390-200969783:-1	Merged	KIF21B:1:200969390-200969783:-1	samp_BN0746_P86_C3_BN0746_P86_C3	no-junctions
TMEM9	1	-1	201134772	201135171	TMEM9:1:201134772-201135171:-1	Merged	TMEM9:1:201134772-201135171:-1	samp_BN0746_P86_C3_BN0746_P86_C3	no-junctions
HPCAL4	1	-1	39678648	39679132	HPCAL4:1:39678648-39679132:-1	Merged	HPCAL4:1:39678648-39679045:-1	samp_BN0746_P86_C3_BN0746_P86_C3	no-junctions
RIMS3	1	-1	40620679	40621098	RIMS3:1:40620679-40621098:-1	Merged	RIMS3:1:40620679-40621098:-1	samp_BN0746_P86_C3_BN0746_P86_C3	no-junctions
ST6GALNAC5	1	1	76894559	76895822	ST6GALNAC5:1:76894559-76895822:1	Merged	ST6GALNAC5:1:76894822-76895674:1	samp_BN0746_P86_C3_BN0746_P86_C3	no-junctions
PLPPR4	1	1	99307124	99308072	PLPPR4:1:99307124-99308072:1	Merged	PLPPR4:1:99307260-99307998:1	samp_BN0746_P86_C3_BN0746_P86_C3	no-junctions
RCN2	15	1	76931619	76931912	RCN2:15:76931619-76931912:1	Merged	RCN2:15:76931619-76931836:1	samp_BN0746_P86_C3_BN0746_P86_C3	no-junctions
B4GALT6	18	-1	31622247	31622691	B4GALT6:18:31622247-31622691:-1	Merged	B4GALT6:18:31622247-31622691:-1	samp_BN0746_P86_C3_BN0746_P86_C3	no-junctions
SGIP1	1	1	66533628	66667692	SGIP1:1:66533628-66667692:1	Merged	SGIP1:1:66533903-66633220:1	samp_BN0746_P86_C3_BN0746_P86_C3	across-junctions	(66533903,66534367)(66625847,66625909)(66633070,66633220)
GDA	9	1	72250357	72250993	GDA:9:72250357-72250993:1	Merged	GDA:9:72250474-72250870:1	samp_BN0746_P86_C3_BN0746_P86_C3	no-junctions
SET	9	1	128689055	128691861	SET:9:128689055-128691861:1	Merged	SET:9:128689055-128691182:1	samp_BN0746_P86_C3_BN0746_P86_C3	across-junctions	(128689055,128689654)(128691170,128691182)
GRIA2	4	1	157332825	157333969	GRIA2:4:157332825-157333969:1	Merged	GRIA2:4:157332825-157333941:1	samp_BN0746_P86_C3_BN0746_P86_C3	no-junctions
GRIA2	4	1	157341125	157341707	GRIA2:4:157341125-157341707:1	Merged	GRIA2:4:157341214-157341592:1	samp_BN0746_P86_C3_BN0746_P86_C3	no-junctions
MTHFD1L	6	1	150935080	150935454	MTHFD1L:6:150935080-150935454:1	Merged	MTHFD1L:6:150935080-150935440:1	samp_BN0746_P86_C3_BN0746_P86_C3	no-junctions
ADGRB2	1	-1	31727117	31727599	ADGRB2:1:31727117-31727599:-1	Merged	ADGRB2:1:31727117-31727599:-1	samp_BN0746_P86_C3_BN0746_P86_C3	no-junctions
RNF11	1	1	51270817	51272053	RNF11:1:51270817-51272053:1	Merged	RNF11:1:51270921-51271995:1	samp_BN0746_P86_C3_BN0746_P86_C3	no-junctions
MORF4L2	X	-1	103675496	103675953	MORF4L2:X:103675496-103675953:-1	Merged	MORF4L2:X:103675496-103675953:-1	samp_BN0746_P86_C3_BN0746_P86_C3	no-junctions
RAB22A	20	1	58366054	58366840	RAB22A:20:58366054-58366840:1	Merged	RAB22A:20:58366083-58366719:1	samp_BN0746_P86_C3_BN0746_P86_C3	no-junctions
GOT2	16	-1	58707131	58707494	GOT2:16:58707131-58707494:-1	Merged	GOT2:16:58707131-58707494:-1	samp_BN0746_P86_C3_BN0746_P86_C3	no-junctions
MBOAT7	19	-1	54173412	54173768	MBOAT7:19:54173412-54173768:-1	Merged	MBOAT7:19:54173412-54173768:-1	samp_BN0746_P86_C3_BN0746_P86_C3	no-junctions
GRIA3	X	1	123471300	123471747	GRIA3:X:123471300-123471747:1	Merged	GRIA3:X:123471300-123471690:1	samp_BN0746_P86_C3_BN0746_P86_C3	no-junctions
TMEM74B	20	-1	1180561	1180896	TMEM74B:20:1180561-1180896:-1	Merged	TMEM74B:20:1180561-1180896:-1	samp_BN0746_P86_C3_BN0746_P86_C3	no-junctions
KLC1	14	1	103685704	103686382	KLC1:14:103685704-103686382:1	Merged	KLC1:14:103685704-103686382:1	samp_BN0746_P86_C3_BN0746_P86_C3	no-junctions
CPSF3L	1	-1	1311585	1312069	CPSF3L:1:1311585-1312069:-1	Merged	CPSF3L:1:1311585-1312069:-1	samp_BN0746_P86_C3_BN0746_P86_C3	across-junctions	(1311585,1311923)(1312018,1312069)
HP1BP3	1	-1	20742661	20743036	HP1BP3:1:20742661-20743036:-1	Merged	HP1BP3:1:20742661-20743036:-1	samp_BN0746_P86_C3_BN0746_P86_C3	no-junctions
SIN3B	19	1	16862760	16863349	SIN3B:19:16862760-16863349:1	Merged	SIN3B:19:16862760-16863306:1	samp_BN0746_P86_C3_BN0746_P86_C3	no-junctions
FXR2	17	-1	7591230	7591535	FXR2:17:7591230-7591535:-1	Merged	FXR2:17:7591230-7591465:-1	samp_BN0746_P86_C3_BN0746_P86_C3	no-junctions
CDKN2D	19	-1	10566462	10566813	CDKN2D:19:10566462-10566813:-1	Merged	CDKN2D:19:10566462-10566813:-1	samp_BN0746_P86_C3_BN0746_P86_C3	no-junctions
ITFG1	16	-1	47154387	47154989	ITFG1:16:47154387-47154989:-1	Merged	ITFG1:16:47154387-47154989:-1	samp_BN0746_P86_C3_BN0746_P86_C3	no-junctions
SULT4A1	22	-1	43824509	43824861	SULT4A1:22:43824509-43824861:-1	Merged	SULT4A1:22:43824509-43824861:-1	samp_BN0746_P86_C3_BN0746_P86_C3	no-junctions
OLFM1	9	1	135098015	135099149	OLFM1:9:135098015-135099149:1	Merged	OLFM1:9:135098102-135098954:1	samp_BN0746_P86_C3_BN0746_P86_C3	no-junctions
UBE2M	19	-1	58555712	58556229	UBE2M:19:58555712-58556229:-1	Merged	UBE2M:19:58555712-58556229:-1	samp_BN0746_P86_C3_BN0746_P86_C3	no-junctions
SYNE1	6	-1	152273925	152275311	SYNE1:6:152273925-152275311:-1	Merged	SYNE1:6:152274159-152275089:-1	samp_BN0746_P86_C3_BN0746_P86_C3	no-junctions
GGT7	20	-1	34844720	34845196	GGT7:20:34844720-34845196:-1	Merged	GGT7:20:34844720-34845171:-1	samp_BN0746_P86_C3_BN0746_P86_C3	no-junctions
ATP6V1E1	22	-1	17592136	17592552	ATP6V1E1:22:17592136-17592552:-1	Merged	ATP6V1E1:22:17592136-17592552:-1	samp_BN0746_P86_C3_BN0746_P86_C3	no-junctions
PPT1	1	-1	40072705	40073096	PPT1:1:40072705-40073096:-1	Merged	PPT1:1:40072705-40073096:-1	samp_BN0746_P86_C3_BN0746_P86_C3	no-junctions
KIF3A	5	-1	132701886	132720711	KIF3A:5:132701886-132720711:-1	Merged	KIF3A:5:132701886-132717234:-1	samp_BN0746_P86_C3_BN0746_P86_C3	across-junctions	(132701886,132702211)(132702558,132702667)(132702885,132703064)(132703463,132703618)(132706451,132706458)(132710959,132711056)(132715757,132715930)(132716245,132716441)(132716845,132717234)
KIF3A	5	-1	132692628	132692997	KIF3A:5:132692628-132692997:-1	Merged	KIF3A:5:132692628-132692997:-1	samp_BN0746_P86_C3_BN0746_P86_C3	no-junctions
SYT4	18	-1	43267878	43268253	SYT4:18:43267878-43268253:-1	Merged	SYT4:18:43267878-43268253:-1	samp_BN0746_P86_C3_BN0746_P86_C3	no-junctions
COG6	13	1	39761165	39761911	COG6:13:39761165-39761911:1	Merged	COG6:13:39761165-39761879:1	samp_BN0746_P86_C3_BN0746_P86_C3	no-junctions
BEX1	X	-1	103062651	103063007	BEX1:X:103062651-103063007:-1	Merged	BEX1:X:103062651-103063007:-1	samp_BN0746_P86_C3_BN0746_P86_C3	no-junctions
SARAF	8	-1	30063423	30067210	SARAF:8:30063423-30067210:-1	Merged	SARAF:8:30063423-30067210:-1	samp_BN0746_P86_C3_BN0746_P86_C3	across-junctions	(30063423,30063912)(30065988,30066138)(30066777,30067210)
NAPG	18	1	10530784	10540480	NAPG:18:10530784-10540480:1	Merged	NAPG:18:10532616-10540480:1	samp_BN0746_P86_C3_BN0746_P86_C3	across-junctions	(10532616,10532794)(10533536,10533552)(10534466,10534495)(10539762,10539870)(10539988,10540053)(10540329,10540480)
ARF3	12	-1	48938254	48941255	ARF3:12:48938254-48941255:-1	Merged	ARF3:12:48938254-48941198:-1	samp_BN0746_P86_C3_BN0746_P86_C3	across-junctions	(48938254,48939107)(48939655,48939778)(48939997,48940106)(48940948,48941198)
ARGLU1	13	-1	106557792	106558758	ARGLU1:13:106557792-106558758:-1	Merged	ARGLU1:13:106557792-106558758:-1	samp_BN0746_P86_C3_BN0746_P86_C3	no-junctions
ARHGAP32	11	-1	129004864	129007204	ARHGAP32:11:129004864-129007204:-1	Merged	ARHGAP32:11:129005105-129006755:-1	samp_BN0746_P86_C3_BN0746_P86_C3	no-junctions
SRPK2	7	-1	105117018	105118101	SRPK2:7:105117018-105118101:-1	Merged	SRPK2:7:105117237-105118071:-1	samp_BN0746_P86_C3_BN0746_P86_C3	no-junctions
ADGRB3	6	1	68774335	68775439	ADGRB3:6:68774335-68775439:1	Merged	ADGRB3:6:68774549-68775257:1	samp_BN0746_P86_C3_BN0746_P86_C3	no-junctions
RC3H1	1	-1	174021447	174022053	RC3H1:1:174021447-174022053:-1	Merged	RC3H1:1:174021447-174022053:-1	samp_BN0746_P86_C3_BN0746_P86_C3	no-junctions
YME1L1	10	-1	27154557	27155083	YME1L1:10:27154557-27155083:-1	Merged	YME1L1:10:27154573-27155083:-1	samp_BN0746_P86_C3_BN0746_P86_C3	no-junctions
TSTD2	9	-1	97626836	97627534	TSTD2:9:97626836-97627534:-1	Merged	TSTD2:9:97626880-97627534:-1	samp_BN0746_P86_C3_BN0746_P86_C3	no-junctions
TUBB2A	6	-1	3153669	3154125	TUBB2A:6:3153669-3154125:-1	Merged	TUBB2A:6:3153669-3154125:-1	samp_BN0746_P86_C3_BN0746_P86_C3	no-junctions
MTCH1	6	-1	36968141	36968535	MTCH1:6:36968141-36968535:-1	Merged	MTCH1:6:36968141-36968535:-1	samp_BN0746_P86_C3_BN0746_P86_C3	no-junctions
PREPL	2	-1	44320023	44320503	PREPL:2:44320023-44320503:-1	Merged	PREPL:2:44320103-44320421:-1	samp_BN0746_P86_C3_BN0746_P86_C3	no-junctions
ANXA7	10	-1	73375102	73376462	ANXA7:10:73375102-73376462:-1	Merged	ANXA7:10:73375280-73376462:-1	samp_BN0746_P86_C3_BN0746_P86_C3	no-junctions
PCDH10	4	1	133149507	133150012	PCDH10:4:133149507-133150012:1	Merged	PCDH10:4:133149507-133149951:1	samp_BN0746_P86_C3_BN0746_P86_C3	no-junctions
PPP3CA	4	-1	101023744	101024422	PPP3CA:4:101023744-101024422:-1	Merged	PPP3CA:4:101023862-101024342:-1	samp_BN0746_P86_C3_BN0746_P86_C3	no-junctions
PIANP	12	-1	6693792	6694185	PIANP:12:6693792-6694185:-1	Merged	PIANP:12:6693792-6694185:-1	samp_BN0746_P86_C3_BN0746_P86_C3	no-junctions
SYT16	14	1	62075010	62075675	SYT16:14:62075010-62075675:1	Merged	SYT16:14:62075010-62075622:1	samp_BN0746_P86_C3_BN0746_P86_C3	no-junctions
ULK3	15	-1	74836116	74836549	ULK3:15:74836116-74836549:-1	Merged	ULK3:15:74836116-74836549:-1	samp_BN0746_P86_C3_BN0746_P86_C3	no-junctions
NTRK3	15	-1	87859751	87860002	NTRK3:15:87859751-87860002:-1	Merged	NTRK3:15:87859751-87859955:-1	samp_BN0746_P86_C3_BN0746_P86_C3	no-junctions
NCOR1	17	-1	16151985	16186815	NCOR1:17:16151985-16186815:-1	Merged	NCOR1:17:16153387-16186815:-1	samp_BN0746_P86_C3_BN0746_P86_C3	across-junctions	(16153387,16153394)(16158760,16158872)(16164979,16165160)(16171803,16171994)(16186554,16186815)
TOM1L1	17	1	54958224	54958788	TOM1L1:17:54958224-54958788:1	Merged	TOM1L1:17:54958248-54958656:1	samp_BN0746_P86_C3_BN0746_P86_C3	no-junctions
C1orf216	1	-1	35713875	35714248	C1orf216:1:35713875-35714248:-1	Merged	C1orf216:1:35713875-35714248:-1	samp_BN0746_P86_C3_BN0746_P86_C3	no-junctions
DCAF6	1	1	168016694	168017430	DCAF6:1:168016694-168017430:1	Merged	DCAF6:1:168016694-168017414:1	samp_BN0746_P86_C3_BN0746_P86_C3	no-junctions
PIP5K1A	1	1	151213337	151213960	PIP5K1A:1:151213337-151213960:1	Merged	PIP5K1A:1:151213337-151213907:1	samp_BN0746_P86_C3_BN0746_P86_C3	no-junctions
TPM3	1	-1	154156520	154157780	TPM3:1:154156520-154157780:-1	Merged	TPM3:1:154156737-154157625:-1	samp_BN0746_P86_C3_BN0746_P86_C3	no-junctions
RABL2A	2	1	113642888	113643396	RABL2A:2:113642888-113643396:1	Merged	RABL2A:2:113642888-113643396:1	samp_BN0746_P86_C3_BN0746_P86_C3	no-junctions
FAM171B	2	1	186762652	186763431	FAM171B:2:186762652-186763431:1	Merged	FAM171B:2:186762688-186763354:1	samp_BN0746_P86_C3_BN0746_P86_C3	no-junctions
TRPC1	3	1	142724923	142725538	TRPC1:3:142724923-142725538:1	Merged	TRPC1:3:142724923-142725499:1	samp_BN0746_P86_C3_BN0746_P86_C3	no-junctions
STXBP5L	3	1	120908072	120908322	STXBP5L:3:120908072-120908322:1	Merged	STXBP5L:3:120908079-120908241:1	samp_BN0746_P86_C3_BN0746_P86_C3	no-junctions
MARCH6	5	1	10383742	10384480	MARCH6:5:10383742-10384480:1	Merged	MARCH6:5:10383786-10384386:1	samp_BN0746_P86_C3_BN0746_P86_C3	no-junctions
ATG12	5	-1	115841330	115841690	ATG12:5:115841330-115841690:-1	Merged	ATG12:5:115841376-115841664:-1	samp_BN0746_P86_C3_BN0746_P86_C3	no-junctions
RNF145	5	-1	159157409	159157913	RNF145:5:159157409-159157913:-1	Merged	RNF145:5:159157409-159157913:-1	samp_BN0746_P86_C3_BN0746_P86_C3	no-junctions
TBC1D7	6	-1	13289589	13289964	TBC1D7:6:13289589-13289964:-1	Merged	TBC1D7:6:13289664-13289958:-1	samp_BN0746_P86_C3_BN0746_P86_C3	no-junctions
OGT	X	1	71546095	71546740	OGT:X:71546095-71546740:1	Merged	OGT:X:71546159-71546663:1	samp_BN0746_P86_C3_BN0746_P86_C3	no-junctions
SNTG1	8	1	49911045	49911419	SNTG1:8:49911045-49911419:1	Merged	SNTG1:8:49911045-49911419:1	samp_BN0746_P86_C3_BN0746_P86_C3	no-junctions
NTRK2	9	1	84720066	84720966	NTRK2:9:84720066-84720966:1	Merged	NTRK2:9:84720066-84720966:1	samp_BN0746_P86_C3_BN0746_P86_C3	no-junctions
NTRK2	9	1	84671007	84671619	NTRK2:9:84671007-84671619:1	Merged	NTRK2:9:84671007-84671619:1	samp_BN0746_P86_C3_BN0746_P86_C3	no-junctions
SURF4	9	-1	133361449	133361807	SURF4:9:133361449-133361807:-1	Merged	SURF4:9:133361449-133361807:-1	samp_BN0746_P86_C3_BN0746_P86_C3	no-junctions
BTBD10	11	-1	13388001	13388395	BTBD10:11:13388001-13388395:-1	Merged	BTBD10:11:13388001-13388395:-1	samp_BN0746_P86_C3_BN0746_P86_C3	no-junctions
NCAM1	11	1	113276239	113276705	NCAM1:11:113276239-113276705:1	Merged	NCAM1:11:113276239-113276695:1	samp_BN0746_P86_C3_BN0746_P86_C3	no-junctions
LINC00266-1	20	1	64307378	64307849	LINC00266-1:20:64307378-64307849:1	Merged	LINC00266-1:20:64307378-64307804:1	samp_BN0746_P86_C3_BN0746_P86_C3	no-junctions
PTS	11	1	112226506	112227102	PTS:11:112226506-112227102:1	Merged	PTS:11:112226506-112227100:1	samp_BN0746_P86_C3_BN0746_P86_C3	no-junctions
ANK3	10	-1	60029222	60029756	ANK3:10:60029222-60029756:-1	Merged	ANK3:10:60029318-60029732:-1	samp_BN0746_P86_C3_BN0746_P86_C3	no-junctions
DIP2C	10	-1	655412	656894	DIP2C:10:655412-656894:-1	Merged	DIP2C:10:655616-656726:-1	samp_BN0746_P86_C3_BN0746_P86_C3	no-junctions
AKAP6	14	1	32545621	32546791	AKAP6:14:32545621-32546791:1	Merged	AKAP6:14:32545661-32546717:1	samp_BN0746_P86_C3_BN0746_P86_C3	no-junctions
AKAP6	14	1	32462335	32463059	AKAP6:14:32462335-32463059:1	Merged	AKAP6:14:32462335-32463001:1	samp_BN0746_P86_C3_BN0746_P86_C3	no-junctions
FRMD4A	10	-1	14196483	14197076	FRMD4A:10:14196483-14197076:-1	Merged	FRMD4A:10:14196506-14197076:-1	samp_BN0746_P86_C3_BN0746_P86_C3	no-junctions
SACS	13	-1	23411181	23411643	SACS:13:23411181-23411643:-1	Merged	SACS:13:23411181-23411643:-1	samp_BN0746_P86_C3_BN0746_P86_C3	no-junctions
SETBP1	18	1	44701186	44702020	SETBP1:18:44701186-44702020:1	Merged	SETBP1:18:44701208-44701892:1	samp_BN0746_P86_C3_BN0746_P86_C3	no-junctions
SPARCL1	4	-1	87473335	87473796	SPARCL1:4:87473335-87473796:-1	Merged	SPARCL1:4:87473335-87473796:-1	samp_BN0746_P86_C3_BN0746_P86_C3	no-junctions
NRSN1	6	1	24126524	24127111	NRSN1:6:24126524-24127111:1	Merged	NRSN1:6:24126524-24127100:1	samp_BN0746_P86_C3_BN0746_P86_C3	no-junctions
HNRNPU	1	-1	244858102	244863736	HNRNPU:1:244858102-244863736:-1	Merged	HNRNPU:1:244858102-244862984:-1	samp_BN0746_P86_C3_BN0746_P86_C3	across-junctions	(244858102,244858273)(244858729,244858840)(244859275,244859373)(244860335,244860473)(244862461,244862533)(244862619,244862984)
DDAH1	1	-1	85318481	85318938	DDAH1:1:85318481-85318938:-1	Merged	DDAH1:1:85318481-85318938:-1	samp_BN0746_P86_C3_BN0746_P86_C3	no-junctions
ABCA5	17	-1	69325809	69327164	ABCA5:17:69325809-69327164:-1	Merged	ABCA5:17:69326010-69327050:-1	samp_BN0746_P86_C3_BN0746_P86_C3	no-junctions
CNTNAP5	2	1	124025287	124025932	CNTNAP5:2:124025287-124025932:1	Merged	CNTNAP5:2:124025287-124025932:1	samp_BN0746_P86_C3_BN0746_P86_C3	no-junctions
HSPA13	21	-1	14371115	14371605	HSPA13:21:14371115-14371605:-1	Merged	HSPA13:21:14371115-14371605:-1	samp_BN0746_P86_C3_BN0746_P86_C3	no-junctions
GRIA1	5	1	153771845	153772811	GRIA1:5:153771845-153772811:1	Merged	GRIA1:5:153771886-153772648:1	samp_BN0746_P86_C3_BN0746_P86_C3	no-junctions
ELMO1	7	-1	36854361	36854924	ELMO1:7:36854361-36854924:-1	Merged	ELMO1:7:36854361-36854924:-1	samp_BN0746_P86_C3_BN0746_P86_C3	no-junctions
GNAQ	9	-1	77717453	77718569	GNAQ:9:77717453-77718569:-1	Merged	GNAQ:9:77717519-77718557:-1	samp_BN0746_P86_C3_BN0746_P86_C3	no-junctions
KCNMA1	10	-1	76869601	76870054	KCNMA1:10:76869601-76870054:-1	Merged	KCNMA1:10:76869601-76870054:-1	samp_BN0746_P86_C3_BN0746_P86_C3	no-junctions
