## Supplementary material for "Experimental and Computational Methods for Allelic Imbalance Analysis from Single-Nucleus RNA-seq Data": Supplemtary table 7 (part 30 of 30)

### Sheet: PD (continued)
Gene	Chr	Strand	Fit.start	Fit.end	polyA_ID	PeakClass	OriginalPeak	DataOrigin	exon.intron	exon.pos
NPTN	15	-1	73560014	73560405	NPTN:15:73560014-73560405:-1	Merged	NPTN:15:73560014-73560405:-1	samp_BN0746_P86_C3_BN0746_P86_C3	no-junctions
EIF4A2	3	1	186784206	186787012	EIF4A2:3:186784206-186787012:1	Merged	EIF4A2:3:186784767-186786484:1	samp_BN0746_P86_C3_BN0746_P86_C3	across-junctions	(186784767,186785100)(186785883,186786050)(186786164,186786484)
SKI	1	1	2308982	2309714	SKI:1:2308982-2309714:1	Merged	SKI:1:2309020-2309632:1	samp_BN0746_P86_C3_BN0746_P86_C3	no-junctions
B4GALT5	20	-1	49632945	49633319	B4GALT5:20:49632945-49633319:-1	Merged	B4GALT5:20:49632945-49633319:-1	samp_BN0746_P86_C3_BN0746_P86_C3	no-junctions
CTBP1	4	-1	1211448	1211885	CTBP1:4:1211448-1211885:-1	Merged	CTBP1:4:1211448-1211885:-1	samp_BN0746_P86_C3_BN0746_P86_C3	no-junctions
ABR	17	-1	1003518	1003927	ABR:17:1003518-1003927:-1	Merged	ABR:17:1003518-1003927:-1	samp_BN0746_P86_C3_BN0746_P86_C3	no-junctions
ZYG11B	1	1	52826819	52827342	ZYG11B:1:52826819-52827342:1	Merged	ZYG11B:1:52826819-52827342:1	samp_BN0746_P86_C3_BN0746_P86_C3	no-junctions
CLASP2	3	-1	33546110	33547178	CLASP2:3:33546110-33547178:-1	Merged	CLASP2:3:33546312-33547032:-1	samp_BN0746_P86_C3_BN0746_P86_C3	no-junctions
ICA1L	2	-1	202870977	202871661	ICA1L:2:202870977-202871661:-1	Merged	ICA1L:2:202870977-202871661:-1	samp_BN0746_P86_C3_BN0746_P86_C3	no-junctions
CAMKV	3	-1	49857988	49858462	CAMKV:3:49857988-49858462:-1	Merged	CAMKV:3:49857988-49858462:-1	samp_BN0746_P86_C3_BN0746_P86_C3	no-junctions
ERAP1	5	-1	96769377	96769844	ERAP1:5:96769377-96769844:-1	Merged	ERAP1:5:96769448-96769844:-1	samp_BN0746_P86_C3_BN0746_P86_C3	no-junctions
RAD21	8	-1	116845935	116846314	RAD21:8:116845935-116846314:-1	Merged	RAD21:8:116845935-116846314:-1	samp_BN0746_P86_C3_BN0746_P86_C3	no-junctions
CSMD3	8	-1	113018720	113437099	CSMD3:8:113018720-113437099:-1	Merged	CSMD3:8:113098836-113436778:-1	samp_BN0746_P86_C3_BN0746_P86_C3	across-junctions	(113098836,113098962)(113173722,113173915)(113278592,113278703)(113314571,113314792)(113436677,113436778)
OXR1	8	1	106367736	106368294	OXR1:8:106367736-106368294:1	Merged	OXR1:8:106367736-106368294:1	samp_BN0746_P86_C3_BN0746_P86_C3	no-junctions
YWHAZ	8	-1	100949580	100950894	YWHAZ:8:100949580-100950894:-1	Merged	YWHAZ:8:100949580-100950894:-1	samp_BN0746_P86_C3_BN0746_P86_C3	no-junctions
FAT3	11	1	92427779	92428347	FAT3:11:92427779-92428347:1	Merged	FAT3:11:92427779-92428337:1	samp_BN0746_P86_C3_BN0746_P86_C3	no-junctions
LRFN5	14	1	41768503	41769168	LRFN5:14:41768503-41769168:1	Merged	LRFN5:14:41768503-41769163:1	samp_BN0746_P86_C3_BN0746_P86_C3	no-junctions
PGM2L1	11	-1	74334614	74335850	PGM2L1:11:74334614-74335850:-1	Merged	PGM2L1:11:74334702-74335668:-1	samp_BN0746_P86_C3_BN0746_P86_C3	no-junctions
MICU2	13	-1	21516067	21516937	MICU2:13:21516067-21516937:-1	Merged	MICU2:13:21516067-21516937:-1	samp_BN0746_P86_C3_BN0746_P86_C3	no-junctions
MOAP1	14	-1	93182196	93182611	MOAP1:14:93182196-93182611:-1	Merged	MOAP1:14:93182196-93182611:-1	samp_BN0746_P86_C3_BN0746_P86_C3	no-junctions
TAF1D	11	-1	93729948	93732475	TAF1D:11:93729948-93732475:-1	Merged	TAF1D:11:93730021-93732451:-1	samp_BN0746_P86_C3_BN0746_P86_C3	across-junctions	(93730021,93730446)(93730677,93730711)(93731150,93731215)(93731753,93731798)(93732244,93732451)
TMEM130	7	-1	98846488	98846904	TMEM130:7:98846488-98846904:-1	Merged	TMEM130:7:98846488-98846904:-1	samp_BN0746_P86_C3_BN0746_P86_C3	no-junctions
CATSPER2	15	-1	43638011	43639055	CATSPER2:15:43638011-43639055:-1	Merged	CATSPER2:15:43638011-43639055:-1	samp_BN0746_P86_C3_BN0746_P86_C3	no-junctions
MAP1A	15	1	43525614	43526383	MAP1A:15:43525614-43526383:1	Merged	MAP1A:15:43525614-43526346:1	samp_BN0746_P86_C3_BN0746_P86_C3	no-junctions
ZNF91	19	-1	23361480	23362752	ZNF91:19:23361480-23362752:-1	Merged	ZNF91:19:23361675-23362503:-1	samp_BN0746_P86_C3_BN0746_P86_C3	no-junctions
EEF2	19	-1	3976056	3976430	EEF2:19:3976056-3976430:-1	Merged	EEF2:19:3976056-3976430:-1	samp_BN0746_P86_C3_BN0746_P86_C3	no-junctions
SPRYD3	12	-1	53064316	53065196	SPRYD3:12:53064316-53065196:-1	Merged	SPRYD3:12:53064316-53065196:-1	samp_BN0746_P86_C3_BN0746_P86_C3	no-junctions
SRRM2	16	1	2752515	2757495	SRRM2:16:2752515-2757495:1	Merged	SRRM2:16:2752515-2756567:1	samp_BN0746_P86_C3_BN0746_P86_C3	across-junctions	(2752515,2752845)(2756334,2756567)
DDB1	11	-1	61299451	61299759	DDB1:11:61299451-61299759:-1	Merged	DDB1:11:61299451-61299693:-1	samp_BN0746_P86_C3_BN0746_P86_C3	no-junctions
TRANK1	3	-1	36826820	36827149	TRANK1:3:36826820-36827149:-1	Merged	TRANK1:3:36826820-36827149:-1	samp_BN0746_P86_C3_BN0746_P86_C3	no-junctions
ANKS3	16	-1	4729566	4730248	ANKS3:16:4729566-4730248:-1	Merged	ANKS3:16:4729576-4730248:-1	samp_BN0746_P86_C3_BN0746_P86_C3	no-junctions
KCNJ4	22	-1	38426327	38426714	KCNJ4:22:38426327-38426714:-1	Merged	KCNJ4:22:38426327-38426714:-1	samp_BN0746_P86_C3_BN0746_P86_C3	no-junctions
PHYHIP	8	-1	22219704	22220219	PHYHIP:8:22219704-22220219:-1	Merged	PHYHIP:8:22219704-22220219:-1	samp_BN0746_P86_C3_BN0746_P86_C3	no-junctions
CHRM1	11	-1	62908679	62909080	CHRM1:11:62908679-62909080:-1	Merged	CHRM1:11:62908679-62909080:-1	samp_BN0746_P86_C3_BN0746_P86_C3	no-junctions
MFF	2	1	227325684	227326305	MFF:2:227325684-227326305:1	Merged	MFF:2:227325684-227326260:1	samp_BN0746_P86_C3_BN0746_P86_C3	no-junctions
HNRNPH1	5	-1	179614178	179614826	HNRNPH1:5:179614178-179614826:-1	Merged	HNRNPH1:5:179614178-179614826:-1	samp_BN0746_P86_C3_BN0746_P86_C3	no-junctions
NPIPB3	16	-1	21436655	21437771	NPIPB3:16:21436655-21437771:-1	Merged	NPIPB3:16:21436655-21437771:-1	samp_BN0746_P86_C3_BN0746_P86_C3	no-junctions
NPIPB3	16	-1	21437276	21437817	NPIPB3:16:21437276-21437817:-1	Merged	NPIPB3:16:21437325-21437817:-1	samp_BN0746_P86_C3_BN0746_P86_C3	no-junctions
NPIPB3	16	-1	21429589	21430861	NPIPB3:16:21429589-21430861:-1	Merged	NPIPB3:16:21429767-21430709:-1	samp_BN0746_P86_C3_BN0746_P86_C3	no-junctions
LINGO1	15	-1	77613027	77613384	LINGO1:15:77613027-77613384:-1	Merged	LINGO1:15:77613027-77613384:-1	samp_BN0746_P86_C3_BN0746_P86_C3	no-junctions
YWHAG	7	-1	76328107	76328983	YWHAG:7:76328107-76328983:-1	Merged	YWHAG:7:76328107-76328983:-1	samp_BN0746_P86_C3_BN0746_P86_C3	no-junctions
YWHAG	7	-1	76328696	76329206	YWHAG:7:76328696-76329206:-1	Merged	YWHAG:7:76328726-76329206:-1	samp_BN0746_P86_C3_BN0746_P86_C3	no-junctions
USP47	11	1	11955873	11956507	USP47:11:11955873-11956507:1	Merged	USP47:11:11955873-11956497:1	samp_BN0746_P86_C3_BN0746_P86_C3	no-junctions
DLGAP1	18	-1	3721128	3722018	DLGAP1:18:3721128-3722018:-1	Merged	DLGAP1:18:3721272-3722016:-1	samp_BN0746_P86_C3_BN0746_P86_C3	no-junctions
STAT2	12	-1	56341597	56342018	STAT2:12:56341597-56342018:-1	Merged	STAT2:12:56341597-56342018:-1	samp_BN0746_P86_C3_BN0746_P86_C3	no-junctions
MFN1	3	1	179373093	179373688	MFN1:3:179373093-179373688:1	Merged	MFN1:3:179373093-179373639:1	samp_BN0746_P86_C3_BN0746_P86_C3	no-junctions
DSCAM	21	-1	40601885	40603163	DSCAM:21:40601885-40603163:-1	Merged	DSCAM:21:40602142-40603096:-1	samp_BN0746_P86_C3_BN0746_P86_C3	no-junctions
DSCAM	21	-1	40845953	40846511	DSCAM:21:40845953-40846511:-1	Merged	DSCAM:21:40846007-40846511:-1	samp_BN0746_P86_C3_BN0746_P86_C3	no-junctions
ENC1	5	-1	74627406	74627823	ENC1:5:74627406-74627823:-1	Merged	ENC1:5:74627406-74627823:-1	samp_BN0746_P86_C3_BN0746_P86_C3	no-junctions
ENC1	5	-1	74639359	74640570	ENC1:5:74639359-74640570:-1	Merged	ENC1:5:74639436-74640570:-1	samp_BN0746_P86_C3_BN0746_P86_C3	no-junctions
ENC1	5	-1	74627736	74628171	ENC1:5:74627736-74628171:-1	Merged	ENC1:5:74627819-74628167:-1	samp_BN0746_P86_C3_BN0746_P86_C3	no-junctions
COPRS	17	-1	31851864	31852255	COPRS:17:31851864-31852255:-1	Merged	COPRS:17:31851864-31852255:-1	samp_BN0746_P86_C3_BN0746_P86_C3	no-junctions
RCAN2	6	-1	46220736	46221112	RCAN2:6:46220736-46221112:-1	Merged	RCAN2:6:46220736-46221112:-1	samp_BN0746_P86_C3_BN0746_P86_C3	no-junctions
MIR4435-2HG	2	-1	111366934	111367630	MIR4435-2HG:2:111366934-111367630:-1	Merged	MIR4435-2HG:2:111366958-111367630:-1	samp_BN0746_P86_C3_BN0746_P86_C3	no-junctions
ARPP21	3	1	35733651	35734632	ARPP21:3:35733651-35734632:1	Merged	ARPP21:3:35733651-35734557:1	samp_BN0746_P86_C3_BN0746_P86_C3	no-junctions
MRPL57	13	1	21176790	21177833	MRPL57:13:21176790-21177833:1	Merged	MRPL57:13:21176790-21177828:1	samp_BN0746_P86_C3_BN0746_P86_C3	no-junctions
DAB1	1	-1	58129354	58129834	DAB1:1:58129354-58129834:-1	Merged	DAB1:1:58129354-58129834:-1	samp_BN0746_P86_C3_BN0746_P86_C3	no-junctions
CTSF	11	-1	66563463	66563867	CTSF:11:66563463-66563867:-1	Merged	CTSF:11:66563463-66563867:-1	samp_BN0746_P86_C3_BN0746_P86_C3	no-junctions
ANKRD36C	2	-1	95936404	95937508	ANKRD36C:2:95936404-95937508:-1	Merged	ANKRD36C:2:95936404-95937508:-1	samp_BN0746_P86_C3_BN0746_P86_C3	no-junctions
BRSK2	11	1	1461722	1462078	BRSK2:11:1461722-1462078:1	Merged	BRSK2:11:1461722-1462070:1	samp_BN0746_P86_C3_BN0746_P86_C3	no-junctions
LRRTM4	2	-1	77466661	77467111	LRRTM4:2:77466661-77467111:-1	Merged	LRRTM4:2:77466729-77467053:-1	samp_BN0746_P86_C3_BN0746_P86_C3	no-junctions
BASP1	5	1	17275123	17275550	BASP1:5:17275123-17275550:1	Merged	BASP1:5:17275143-17275455:1	samp_BN0746_P86_C3_BN0746_P86_C3	no-junctions
GRIN1	9	1	137166895	137167498	GRIN1:9:137166895-137167498:1	Merged	GRIN1:9:137166895-137167483:1	samp_BN0746_P86_C3_BN0746_P86_C3	no-junctions
CHD9	16	1	53155874	53156864	CHD9:16:53155874-53156864:1	Merged	CHD9:16:53155931-53156771:1	samp_BN0746_P86_C3_BN0746_P86_C3	no-junctions
NAP1L5	4	-1	88696102	88697010	NAP1L5:4:88696102-88697010:-1	Merged	NAP1L5:4:88696256-88696880:-1	samp_BN0746_P86_C3_BN0746_P86_C3	no-junctions
FAM219B	15	-1	74902109	74902756	FAM219B:15:74902109-74902756:-1	Merged	FAM219B:15:74902132-74902756:-1	samp_BN0746_P86_C3_BN0746_P86_C3	no-junctions
GAK	4	-1	849276	849772	GAK:4:849276-849772:-1	Merged	GAK:4:849276-849772:-1	samp_BN0746_P86_C3_BN0746_P86_C3	no-junctions
EIF3K	19	1	38624102	38636955	EIF3K:19:38624102-38636955:1	Merged	EIF3K:19:38625950-38635256:1	samp_BN0746_P86_C3_BN0746_P86_C3	across-junctions	(38625950,38626101)(38632430,38632495)(38632601,38632677)(38634993,38635256)
PER1	17	-1	8140472	8140828	PER1:17:8140472-8140828:-1	Merged	PER1:17:8140472-8140828:-1	samp_BN0746_P86_C3_BN0746_P86_C3	no-junctions
R3HDM2	12	-1	57253762	57254185	R3HDM2:12:57253762-57254185:-1	Merged	R3HDM2:12:57253762-57254185:-1	samp_BN0746_P86_C3_BN0746_P86_C3	no-junctions
NRXN1	2	-1	50528892	50530206	NRXN1:2:50528892-50530206:-1	Merged	NRXN1:2:50529000-50530194:-1	samp_BN0746_P86_C3_BN0746_P86_C3	no-junctions
HIGD1A	3	-1	42784298	42784677	HIGD1A:3:42784298-42784677:-1	Merged	HIGD1A:3:42784298-42784677:-1	samp_BN0746_P86_C3_BN0746_P86_C3	no-junctions
NPM1	5	1	171389909	171410578	NPM1:5:171389909-171410578:1	Merged	NPM1:5:171389913-171405502:1	samp_BN0746_P86_C3_BN0746_P86_C3	across-junctions	(171389913,171390129)(171391305,171391423)(171391706,171391798)(171392710,171392815)(171392914,171392977)(171400153,171400209)(171400839,171400924)(171405302,171405502)
PJA1	X	-1	69160851	69161185	PJA1:X:69160851-69161185:-1	Merged	PJA1:X:69160851-69161147:-1	samp_BN0746_P86_C3_BN0746_P86_C3	no-junctions
SETD2	3	-1	47123526	47124413	SETD2:3:47123526-47124413:-1	Merged	SETD2:3:47123661-47124399:-1	samp_BN0746_P86_C3_BN0746_P86_C3	no-junctions
NTM	11	1	132320741	132321921	NTM:11:132320741-132321921:1	Merged	NTM:11:132320741-132321797:1	samp_BN0746_P86_C3_BN0746_P86_C3	no-junctions
NPIPA1	16	1	14945905	14950234	NPIPA1:16:14945905-14950234:1	Merged	NPIPA1:16:14945934-14950234:1	samp_BN0746_P86_C3_BN0746_P86_C3	across-junctions	(14945934,14945980)(14948930,14949036)(14950050,14950109)(14950220,14950234)
KCTD16	5	1	144270531	144271066	KCTD16:5:144270531-144271066:1	Merged	KCTD16:5:144270618-144271026:1	samp_BN0746_P86_C3_BN0746_P86_C3	no-junctions
ACTG1	17	-1	81510486	81511228	ACTG1:17:81510486-81511228:-1	Merged	ACTG1:17:81510486-81511228:-1	samp_BN0746_P86_C3_BN0746_P86_C3	across-junctions	(81510486,81510832)(81510927,81511228)
KCNQ3	8	-1	132268869	132269550	KCNQ3:8:132268869-132269550:-1	Merged	KCNQ3:8:132268908-132269550:-1	samp_BN0746_P86_C3_BN0746_P86_C3	no-junctions
PCDH9	13	-1	67179565	67181533	PCDH9:13:67179565-67181533:-1	Merged	PCDH9:13:67179845-67181387:-1	samp_BN0746_P86_C3_BN0746_P86_C3	no-junctions
PCDH9	13	-1	67029779	67030267	PCDH9:13:67029779-67030267:-1	Merged	PCDH9:13:67029877-67030261:-1	samp_BN0746_P86_C3_BN0746_P86_C3	no-junctions
PCDH9	13	-1	66908349	66909914	PCDH9:13:66908349-66909914:-1	Merged	PCDH9:13:66908349-66909789:-1	samp_BN0746_P86_C3_BN0746_P86_C3	no-junctions
PCDH9	13	-1	67222829	67224821	PCDH9:13:67222829-67224821:-1	Merged	PCDH9:13:67223266-67224604:-1	samp_BN0746_P86_C3_BN0746_P86_C3	no-junctions
CCSER1	4	1	90308119	90308780	CCSER1:4:90308119-90308780:1	Merged	CCSER1:4:90308119-90308779:1	samp_BN0746_P86_C3_BN0746_P86_C3	no-junctions
RALYL	8	1	84183400	84183974	RALYL:8:84183400-84183974:1	Merged	RALYL:8:84183502-84183886:1	samp_BN0746_P86_C3_BN0746_P86_C3	no-junctions
RALYL	8	1	84404884	84405653	RALYL:8:84404884-84405653:1	Merged	RALYL:8:84404884-84405592:1	samp_BN0746_P86_C3_BN0746_P86_C3	no-junctions
UBE2G2	21	-1	44776763	44777446	UBE2G2:21:44776763-44777446:-1	Merged	UBE2G2:21:44776834-44777446:-1	samp_BN0746_P86_C3_BN0746_P86_C3	no-junctions
ROBO2	3	1	76186573	76187107	ROBO2:3:76186573-76187107:1	Merged	ROBO2:3:76186573-76187107:1	samp_BN0746_P86_C3_BN0746_P86_C3	no-junctions
MAPK11	22	-1	50263713	50264084	MAPK11:22:50263713-50264084:-1	Merged	MAPK11:22:50263713-50264084:-1	samp_BN0746_P86_C3_BN0746_P86_C3	no-junctions
SV2B	15	1	91100376	91100982	SV2B:15:91100376-91100982:1	Merged	SV2B:15:91100376-91100976:1	samp_BN0746_P86_C3_BN0746_P86_C3	no-junctions
LSAMP	3	-1	116242435	116243099	LSAMP:3:116242435-116243099:-1	Merged	LSAMP:3:116242523-116243099:-1	samp_BN0746_P86_C3_BN0746_P86_C3	no-junctions
KCNIP4	4	-1	21463028	21463796	KCNIP4:4:21463028-21463796:-1	Merged	KCNIP4:4:21463104-21463788:-1	samp_BN0746_P86_C3_BN0746_P86_C3	no-junctions
KCNIP4	4	-1	21074238	21075264	KCNIP4:4:21074238-21075264:-1	Merged	KCNIP4:4:21074238-21075264:-1	samp_BN0746_P86_C3_BN0746_P86_C3	no-junctions
KCNIP4	4	-1	21834248	21834843	KCNIP4:4:21834248-21834843:-1	Merged	KCNIP4:4:21834271-21834781:-1	samp_BN0746_P86_C3_BN0746_P86_C3	no-junctions
KCNIP4	4	-1	21947614	21948753	KCNIP4:4:21947614-21948753:-1	Merged	KCNIP4:4:21947737-21948709:-1	samp_BN0746_P86_C3_BN0746_P86_C3	no-junctions
KCNIP4	4	-1	21769058	21771488	KCNIP4:4:21769058-21771488:-1	Merged	KCNIP4:4:21769336-21771172:-1	samp_BN0746_P86_C3_BN0746_P86_C3	no-junctions
KCNIP4	4	-1	21107842	21108442	KCNIP4:4:21107842-21108442:-1	Merged	KCNIP4:4:21107936-21108398:-1	samp_BN0746_P86_C3_BN0746_P86_C3	no-junctions
KCNIP4	4	-1	21836140	21836471	KCNIP4:4:21836140-21836471:-1	Merged	KCNIP4:4:21836165-21836471:-1	samp_BN0746_P86_C3_BN0746_P86_C3	no-junctions
KCNIP4	4	-1	21441629	21442061	KCNIP4:4:21441629-21442061:-1	Merged	KCNIP4:4:21441719-21442043:-1	samp_BN0746_P86_C3_BN0746_P86_C3	no-junctions
KCNIP4	4	-1	21846113	21847520	KCNIP4:4:21846113-21847520:-1	Merged	KCNIP4:4:21846374-21847514:-1	samp_BN0746_P86_C3_BN0746_P86_C3	no-junctions
KCNIP4	4	-1	21789158	21789826	KCNIP4:4:21789158-21789826:-1	Merged	KCNIP4:4:21789232-21789826:-1	samp_BN0746_P86_C3_BN0746_P86_C3	no-junctions
KCNIP4	4	-1	21499833	21501537	KCNIP4:4:21499833-21501537:-1	Merged	KCNIP4:4:21500217-21501369:-1	samp_BN0746_P86_C3_BN0746_P86_C3	no-junctions
KCNIP4	4	-1	21711569	21712277	KCNIP4:4:21711569-21712277:-1	Merged	KCNIP4:4:21711569-21712277:-1	samp_BN0746_P86_C3_BN0746_P86_C3	no-junctions
KCNIP4	4	-1	21665917	21666355	KCNIP4:4:21665917-21666355:-1	Merged	KCNIP4:4:21665917-21666355:-1	samp_BN0746_P86_C3_BN0746_P86_C3	no-junctions
KCNIP4	4	-1	21824528	21826249	KCNIP4:4:21824528-21826249:-1	Merged	KCNIP4:4:21824587-21826249:-1	samp_BN0746_P86_C3_BN0746_P86_C3	no-junctions
KCNIP4	4	-1	21828674	21829441	KCNIP4:4:21828674-21829441:-1	Merged	KCNIP4:4:21828804-21829374:-1	samp_BN0746_P86_C3_BN0746_P86_C3	no-junctions
KCNIP4	4	-1	21829792	21830699	KCNIP4:4:21829792-21830699:-1	Merged	KCNIP4:4:21829883-21830699:-1	samp_BN0746_P86_C3_BN0746_P86_C3	no-junctions
KCNIP4	4	-1	21602638	21603071	KCNIP4:4:21602638-21603071:-1	Merged	KCNIP4:4:21602715-21603069:-1	samp_BN0746_P86_C3_BN0746_P86_C3	no-junctions
KCNIP4	4	-1	21267688	21269517	KCNIP4:4:21267688-21269517:-1	Merged	KCNIP4:4:21267723-21269517:-1	samp_BN0746_P86_C3_BN0746_P86_C3	no-junctions
KCNIP4	4	-1	21430095	21430512	KCNIP4:4:21430095-21430512:-1	Merged	KCNIP4:4:21430173-21430455:-1	samp_BN0746_P86_C3_BN0746_P86_C3	no-junctions
KCNIP4	4	-1	21591158	21592434	KCNIP4:4:21591158-21592434:-1	Merged	KCNIP4:4:21591180-21592434:-1	samp_BN0746_P86_C3_BN0746_P86_C3	no-junctions
KCNIP4	4	-1	21633668	21635870	KCNIP4:4:21633668-21635870:-1	Merged	KCNIP4:4:21633867-21635775:-1	samp_BN0746_P86_C3_BN0746_P86_C3	no-junctions
KCNIP4	4	-1	21935284	21936005	KCNIP4:4:21935284-21936005:-1	Merged	KCNIP4:4:21935345-21936005:-1	samp_BN0746_P86_C3_BN0746_P86_C3	no-junctions
ARL17A	17	-1	46517664	46518178	ARL17A:17:46517664-46518178:-1	Merged	ARL17A:17:46517734-46518178:-1	samp_BN0746_P86_C3_BN0746_P86_C3	no-junctions
NPIPB4	16	-1	21868923	21870039	NPIPB4:16:21868923-21870039:-1	Merged	NPIPB4:16:21868923-21870039:-1	samp_BN0746_P86_C3_BN0746_P86_C3	no-junctions
NPIPB4	16	-1	21869544	21870085	NPIPB4:16:21869544-21870085:-1	Merged	NPIPB4:16:21869593-21870085:-1	samp_BN0746_P86_C3_BN0746_P86_C3	no-junctions
NPIPB4	16	-1	21876463	21877309	NPIPB4:16:21876463-21877309:-1	Merged	NPIPB4:16:21876463-21877309:-1	samp_BN0746_P86_C3_BN0746_P86_C3	no-junctions
NPIPB4	16	-1	21876232	21876766	NPIPB4:16:21876232-21876766:-1	Merged	NPIPB4:16:21876243-21876723:-1	samp_BN0746_P86_C3_BN0746_P86_C3	no-junctions
NAP1L3	X	-1	93671815	93672297	NAP1L3:X:93671815-93672297:-1	Merged	NAP1L3:X:93671817-93672297:-1	samp_BN0746_P86_C3_BN0746_P86_C3	no-junctions
PCLO	7	-1	82955543	82956313	PCLO:7:82955543-82956313:-1	Merged	PCLO:7:82955708-82956302:-1	samp_BN0746_P86_C3_BN0746_P86_C3	no-junctions
MAGED4B	X	-1	52061827	52062485	MAGED4B:X:52061827-52062485:-1	Merged	MAGED4B:X:52061827-52062485:-1	samp_BN0746_P86_C3_BN0746_P86_C3	across-junctions	(52061827,52062037)(52062234,52062485)
ERC2	3	-1	55508308	55508852	ERC2:3:55508308-55508852:-1	Merged	ERC2:3:55508308-55508852:-1	samp_BN0746_P86_C3_BN0746_P86_C3	no-junctions
NKAIN2	6	1	124133399	124134341	NKAIN2:6:124133399-124134341:1	Merged	NKAIN2:6:124133399-124134341:1	samp_BN0746_P86_C3_BN0746_P86_C3	no-junctions
NKAIN2	6	1	123957113	123958607	NKAIN2:6:123957113-123958607:1	Merged	NKAIN2:6:123957113-123958571:1	samp_BN0746_P86_C3_BN0746_P86_C3	no-junctions
HMGB1	13	-1	30538364	30539169	HMGB1:13:30538364-30539169:-1	Merged	HMGB1:13:30538472-30539055:-1	samp_BN0746_P86_C3_BN0746_P86_C3	across-junctions	(30538472,30538642)(30538788,30539055)
SRGAP3	3	-1	8980591	8981029	SRGAP3:3:8980591-8981029:-1	Merged	SRGAP3:3:8980591-8981029:-1	samp_BN0746_P86_C3_BN0746_P86_C3	no-junctions
OGDHL	10	-1	49734643	49735069	OGDHL:10:49734643-49735069:-1	Merged	OGDHL:10:49734643-49735069:-1	samp_BN0746_P86_C3_BN0746_P86_C3	no-junctions
MYO5A	15	-1	52327231	52366550	MYO5A:15:52327231-52366550:-1	Merged	MYO5A:15:52336110-52364682:-1	samp_BN0746_P86_C3_BN0746_P86_C3	across-junctions	(52336110,52336555)(52340196,52340393)(52346361,52346460)(52348818,52348825)(52351254,52351480)(52353605,52353657)(52353871,52354013)(52359968,52360080)(52364554,52364682)
MYO5A	15	-1	52476424	52478122	MYO5A:15:52476424-52478122:-1	Merged	MYO5A:15:52476424-52478122:-1	samp_BN0746_P86_C3_BN0746_P86_C3	no-junctions
FAR1	11	1	13729590	13730598	FAR1:11:13729590-13730598:1	Merged	FAR1:11:13729655-13730477:1	samp_BN0746_P86_C3_BN0746_P86_C3	no-junctions
FAM49A	2	-1	16549459	16549991	FAM49A:2:16549459-16549991:-1	Merged	FAM49A:2:16549459-16549991:-1	samp_BN0746_P86_C3_BN0746_P86_C3	no-junctions
FAM49A	2	-1	16551978	16555521	FAM49A:2:16551978-16555521:-1	Merged	FAM49A:2:16551987-16555521:-1	samp_BN0746_P86_C3_BN0746_P86_C3	across-junctions	(16551987,16552998)(16555069,16555521)
ZNF667	19	-1	56439325	56439753	ZNF667:19:56439325-56439753:-1	Merged	ZNF667:19:56439325-56439753:-1	samp_BN0746_P86_C3_BN0746_P86_C3	no-junctions
RP11-347C12.1	16	-1	30236982	30237482	RP11-347C12.1:16:30236982-30237482:-1	Merged	RP11-347C12.1:16:30236996-30237482:-1	samp_BN0746_P86_C3_BN0746_P86_C3	no-junctions
ZNF248	10	-1	37856836	37857506	ZNF248:10:37856836-37857506:-1	Merged	ZNF248:10:37856912-37857506:-1	samp_BN0746_P86_C3_BN0746_P86_C3	no-junctions
PEG3	19	-1	56810366	56812028	PEG3:19:56810366-56812028:-1	Merged	PEG3:19:56810544-56811804:-1	samp_BN0746_P86_C3_BN0746_P86_C3	no-junctions
MGEA5	10	-1	101784443	101784895	MGEA5:10:101784443-101784895:-1	Merged	MGEA5:10:101784443-101784895:-1	samp_BN0746_P86_C3_BN0746_P86_C3	no-junctions
TCAF1	7	-1	143851375	143851782	TCAF1:7:143851375-143851782:-1	Merged	TCAF1:7:143851375-143851782:-1	samp_BN0746_P86_C3_BN0746_P86_C3	no-junctions
DENND4B	1	-1	153929501	153929833	DENND4B:1:153929501-153929833:-1	Merged	DENND4B:1:153929501-153929833:-1	samp_BN0746_P86_C3_BN0746_P86_C3	no-junctions
DMD	X	-1	33203634	33204166	DMD:X:33203634-33204166:-1	Merged	DMD:X:33203650-33204166:-1	samp_BN0746_P86_C3_BN0746_P86_C3	no-junctions
FAM155A	13	-1	107555230	107556280	FAM155A:13:107555230-107556280:-1	Merged	FAM155A:13:107555283-107556237:-1	samp_BN0746_P86_C3_BN0746_P86_C3	no-junctions
FAM155A	13	-1	107851774	107852906	FAM155A:13:107851774-107852906:-1	Merged	FAM155A:13:107851880-107852906:-1	samp_BN0746_P86_C3_BN0746_P86_C3	no-junctions
ZNF814	19	-1	57852863	57853229	ZNF814:19:57852863-57853229:-1	Merged	ZNF814:19:57852947-57853193:-1	samp_BN0746_P86_C3_BN0746_P86_C3	no-junctions
DCTN1	2	-1	74361154	74361541	DCTN1:2:74361154-74361541:-1	Merged	DCTN1:2:74361154-74361541:-1	samp_BN0746_P86_C3_BN0746_P86_C3	no-junctions
RNF208	9	-1	137220247	137220620	RNF208:9:137220247-137220620:-1	Merged	RNF208:9:137220247-137220620:-1	samp_BN0746_P86_C3_BN0746_P86_C3	no-junctions
VDAC1	5	-1	133971915	133972263	VDAC1:5:133971915-133972263:-1	Merged	VDAC1:5:133971915-133972263:-1	samp_BN0746_P86_C3_BN0746_P86_C3	no-junctions
RP11-701H24.9	15	1	24987080	24987872	RP11-701H24.9:15:24987080-24987872:1	Merged	RP11-701H24.9:15:24987080-24987764:1	samp_BN0746_P86_C3_BN0746_P86_C3	no-junctions
RP11-701H24.9	15	1	24995266	24995818	RP11-701H24.9:15:24995266-24995818:1	Merged	RP11-701H24.9:15:24995317-24995707:1	samp_BN0746_P86_C3_BN0746_P86_C3	no-junctions
NPIPA7	16	1	16381767	16382355	NPIPA7:16:16381767-16382355:1	Merged	NPIPA7:16:16381828-16382230:1	samp_BN0746_P86_C3_BN0746_P86_C3	no-junctions
RP1-257A7.4	6	-1	13289589	13289964	RP1-257A7.4:6:13289589-13289964:-1	Merged	RP1-257A7.4:6:13289664-13289958:-1	samp_BN0746_P86_C3_BN0746_P86_C3	no-junctions
FAM66B	8	-1	7314073	7315171	FAM66B:8:7314073-7315171:-1	Merged	FAM66B:8:7314073-7315171:-1	samp_BN0746_P86_C3_BN0746_P86_C3	no-junctions
PPP3R1	2	-1	68178857	68179536	PPP3R1:2:68178857-68179536:-1	Merged	PPP3R1:2:68178857-68179363:-1	samp_BN0746_P86_C3_BN0746_P86_C3	no-junctions
FAM200A	7	-1	99557685	99558258	FAM200A:7:99557685-99558258:-1	Merged	FAM200A:7:99557718-99558258:-1	samp_BN0746_P86_C3_BN0746_P86_C3	no-junctions
LINC00152	2	1	87583185	87583881	LINC00152:2:87583185-87583881:1	Merged	LINC00152:2:87583185-87583881:1	samp_BN0746_P86_C3_BN0746_P86_C3	no-junctions
RP11-289H16.1	1	1	144830180	144830966	RP11-289H16.1:1:144830180-144830966:1	Merged	RP11-289H16.1:1:144830230-144830842:1	samp_BN0746_P86_C3_BN0746_P86_C3	no-junctions
FAM66E	8	1	7995218	7996268	FAM66E:8:7995218-7996268:1	Merged	FAM66E:8:7995218-7996268:1	samp_BN0746_P86_C3_BN0746_P86_C3	no-junctions
MIAT	22	1	26673061	26673637	MIAT:22:26673061-26673637:1	Merged	MIAT:22:26673168-26673528:1	samp_BN0746_P86_C3_BN0746_P86_C3	no-junctions
MIAT	22	1	26673873	26675024	MIAT:22:26673873-26675024:1	Merged	MIAT:22:26673873-26675013:1	samp_BN0746_P86_C3_BN0746_P86_C3	no-junctions
MIAT	22	1	26674490	26675452	MIAT:22:26674490-26675452:1	Merged	MIAT:22:26674599-26675259:1	samp_BN0746_P86_C3_BN0746_P86_C3	no-junctions
FAM66C	12	1	8213616	8214288	FAM66C:12:8213616-8214288:1	Merged	FAM66C:12:8213616-8214288:1	samp_BN0746_P86_C3_BN0746_P86_C3	no-junctions
SNAP25-AS1	20	-1	10224252	10224821	SNAP25-AS1:20:10224252-10224821:-1	Merged	SNAP25-AS1:20:10224281-10224821:-1	samp_BN0746_P86_C3_BN0746_P86_C3	no-junctions
ARL17B	17	-1	46300092	46300599	ARL17B:17:46300092-46300599:-1	Merged	ARL17B:17:46300161-46300599:-1	samp_BN0746_P86_C3_BN0746_P86_C3	no-junctions
ARL17B	17	-1	46287647	46289639	ARL17B:17:46287647-46289639:-1	Merged	ARL17B:17:46287821-46289627:-1	samp_BN0746_P86_C3_BN0746_P86_C3	no-junctions
AC011288.2	7	1	13493882	13494670	AC011288.2:7:13493882-13494670:1	Merged	AC011288.2:7:13493882-13494638:1	samp_BN0746_P86_C3_BN0746_P86_C3	no-junctions
AC011288.2	7	1	13700382	13701003	AC011288.2:7:13700382-13701003:1	Merged	AC011288.2:7:13700382-13700946:1	samp_BN0746_P86_C3_BN0746_P86_C3	no-junctions
FTX	X	-1	74080672	74081421	FTX:X:74080672-74081421:-1	Merged	FTX:X:74080707-74081421:-1	samp_BN0746_P86_C3_BN0746_P86_C3	no-junctions
FTX	X	-1	74247003	74248689	FTX:X:74247003-74248689:-1	Merged	FTX:X:74247254-74248298:-1	samp_BN0746_P86_C3_BN0746_P86_C3	no-junctions
FTX	X	-1	74217060	74217748	FTX:X:74217060-74217748:-1	Merged	FTX:X:74217160-74217748:-1	samp_BN0746_P86_C3_BN0746_P86_C3	no-junctions
FTX	X	-1	74192033	74193671	FTX:X:74192033-74193671:-1	Merged	FTX:X:74192033-74193671:-1	samp_BN0746_P86_C3_BN0746_P86_C3	no-junctions
RP1-34H18.1	12	1	77393887	77394535	RP1-34H18.1:12:77393887-77394535:1	Merged	RP1-34H18.1:12:77393955-77394429:1	samp_BN0746_P86_C3_BN0746_P86_C3	no-junctions
DPP10-AS3	2	-1	114829020	114830593	DPP10-AS3:2:114829020-114830593:-1	Merged	DPP10-AS3:2:114829227-114830355:-1	samp_BN0746_P86_C3_BN0746_P86_C3	no-junctions
TAPBP	6	-1	33299694	33300073	TAPBP:6:33299694-33300073:-1	Merged	TAPBP:6:33299694-33300073:-1	samp_BN0746_P86_C3_BN0746_P86_C3	no-junctions
GPX1	3	-1	49357176	49357658	GPX1:3:49357176-49357658:-1	Merged	GPX1:3:49357176-49357658:-1	samp_BN0746_P86_C3_BN0746_P86_C3	no-junctions
CHRM3-AS2	1	-1	239708738	239709227	CHRM3-AS2:1:239708738-239709227:-1	Merged	CHRM3-AS2:1:239708765-239709227:-1	samp_BN0746_P86_C3_BN0746_P86_C3	no-junctions
AC079117.1	2	1	77008460	77008962	AC079117.1:2:77008460-77008962:1	Merged	AC079117.1:2:77008460-77008946:1	samp_BN0746_P86_C3_BN0746_P86_C3	no-junctions
AC114765.2	2	1	220184805	220185390	AC114765.2:2:220184805-220185390:1	Merged	AC114765.2:2:220184805-220185381:1	samp_BN0746_P86_C3_BN0746_P86_C3	no-junctions
CELF2-AS2	10	-1	11103428	11104032	CELF2-AS2:10:11103428-11104032:-1	Merged	CELF2-AS2:10:11103432-11104032:-1	samp_BN0746_P86_C3_BN0746_P86_C3	no-junctions
AC114765.1	2	1	220184805	220185390	AC114765.1:2:220184805-220185390:1	Merged	AC114765.1:2:220184805-220185381:1	samp_BN0746_P86_C3_BN0746_P86_C3	no-junctions
RP11-499P20.2	10	-1	18513115	18513667	RP11-499P20.2:10:18513115-18513667:-1	Merged	RP11-499P20.2:10:18513115-18513667:-1	samp_BN0746_P86_C3_BN0746_P86_C3	no-junctions
LRRD1	7	-1	92112159	92112512	LRRD1:7:92112159-92112512:-1	Merged	LRRD1:7:92112159-92112512:-1	samp_BN0746_P86_C3_BN0746_P86_C3	no-junctions
LINC00969	3	1	195700255	195700813	LINC00969:3:195700255-195700813:1	Merged	LINC00969:3:195700255-195700813:1	samp_BN0746_P86_C3_BN0746_P86_C3	no-junctions
LINC00969	3	1	195679052	195679551	LINC00969:3:195679052-195679551:1	Merged	LINC00969:3:195679052-195679514:1	samp_BN0746_P86_C3_BN0746_P86_C3	no-junctions
NPIPB5	16	1	22501090	22501627	NPIPB5:16:22501090-22501627:1	Merged	NPIPB5:16:22501090-22501576:1	samp_BN0746_P86_C3_BN0746_P86_C3	no-junctions
NPIPB5	16	1	22508051	22509311	NPIPB5:16:22508051-22509311:1	Merged	NPIPB5:16:22508195-22509137:1	samp_BN0746_P86_C3_BN0746_P86_C3	no-junctions
MIATNB	22	1	26673873	26675024	MIATNB:22:26673873-26675024:1	Merged	MIATNB:22:26673873-26675013:1	samp_BN0746_P86_C3_BN0746_P86_C3	no-junctions
MIATNB	22	1	26674490	26675452	MIATNB:22:26674490-26675452:1	Merged	MIATNB:22:26674599-26675259:1	samp_BN0746_P86_C3_BN0746_P86_C3	no-junctions
LINC00461	5	-1	88666251	88666831	LINC00461:5:88666251-88666831:-1	Merged	LINC00461:5:88666291-88666831:-1	samp_BN0746_P86_C3_BN0746_P86_C3	no-junctions
IQCJ-SCHIP1	3	1	159406143	159407415	IQCJ-SCHIP1:3:159406143-159407415:1	Merged	IQCJ-SCHIP1:3:159406321-159407401:1	samp_BN0746_P86_C3_BN0746_P86_C3	no-junctions
IQCJ-SCHIP1	3	1	159408347	159410496	IQCJ-SCHIP1:3:159408347-159410496:1	Merged	IQCJ-SCHIP1:3:159408561-159410127:1	samp_BN0746_P86_C3_BN0746_P86_C3	no-junctions
IQCJ-SCHIP1	3	1	159406964	159407798	IQCJ-SCHIP1:3:159406964-159407798:1	Merged	IQCJ-SCHIP1:3:159407104-159407662:1	samp_BN0746_P86_C3_BN0746_P86_C3	no-junctions
IQCJ-SCHIP1	3	1	159629676	159630538	IQCJ-SCHIP1:3:159629676-159630538:1	Merged	IQCJ-SCHIP1:3:159629676-159630396:1	samp_BN0746_P86_C3_BN0746_P86_C3	no-junctions
MIR124-2HG	8	1	64378547	64378859	MIR124-2HG:8:64378547-64378859:1	Merged	MIR124-2HG:8:64378560-64378800:1	samp_BN0746_P86_C3_BN0746_P86_C3	no-junctions
STX16-NPEPL1	20	1	58678890	58679616	STX16-NPEPL1:20:58678890-58679616:1	Merged	STX16-NPEPL1:20:58678890-58679616:1	samp_BN0746_P86_C3_BN0746_P86_C3	no-junctions
RP11-304M2.3	11	1	169462	170110	RP11-304M2.3:11:169462-170110:1	Merged	RP11-304M2.3:11:169462-170098:1	samp_BN0746_P86_C3_BN0746_P86_C3	no-junctions
MIR9-3HG	15	1	89362667	89363263	MIR9-3HG:15:89362667-89363263:1	Merged	MIR9-3HG:15:89362667-89363231:1	samp_BN0746_P86_C3_BN0746_P86_C3	no-junctions
DYX1C1	15	-1	55498223	55498415	DYX1C1:15:55498223-55498415:-1	Merged	DYX1C1:15:55498254-55498404:-1	samp_BN0746_P86_C3_BN0746_P86_C3	no-junctions
RP11-73M18.2	14	1	103661913	103679435	RP11-73M18.2:14:103661913-103679435:1	Merged	RP11-73M18.2:14:103661913-103673743:1	samp_BN0746_P86_C3_BN0746_P86_C3	across-junctions	(103661913,103662193)(103662702,103662926)(103669511,103669597)(103670182,103670282)(103673014,103673186)(103673332,103673743)
RP11-701H24.3	15	-1	25031276	25031618	RP11-701H24.3:15:25031276-25031618:-1	Merged	RP11-701H24.3:15:25031334-25031580:-1	samp_BN0746_P86_C3_BN0746_P86_C3	no-junctions
RP11-701H24.3	15	-1	25031716	25031849	RP11-701H24.3:15:25031716-25031849:-1	Merged	RP11-701H24.3:15:25031756-25031846:-1	samp_BN0746_P86_C3_BN0746_P86_C3	no-junctions
NTRK3-AS1	15	1	88256128	88256470	NTRK3-AS1:15:88256128-88256470:1	Merged	NTRK3-AS1:15:88256164-88256392:1	samp_BN0746_P86_C3_BN0746_P86_C3	no-junctions
RP11-356C4.5	16	-1	90127597	90128013	RP11-356C4.5:16:90127597-90128013:-1	Merged	RP11-356C4.5:16:90127647-90128013:-1	samp_BN0746_P86_C3_BN0746_P86_C3	no-junctions
NBPF15	1	-1	144445432	144446092	NBPF15:1:144445432-144446092:-1	Merged	NBPF15:1:144445432-144446092:-1	samp_BN0746_P86_C3_BN0746_P86_C3	no-junctions
RUNDC3A-AS1	17	-1	44313635	44314172	RUNDC3A-AS1:17:44313635-44314172:-1	Merged	RUNDC3A-AS1:17:44313752-44314172:-1	samp_BN0746_P86_C3_BN0746_P86_C3	no-junctions
AC007192.6	19	-1	18149943	18150562	AC007192.6:19:18149943-18150562:-1	Merged	AC007192.6:19:18149968-18150562:-1	samp_BN0746_P86_C3_BN0746_P86_C3	no-junctions
ZIM2	19	-1	56810366	56812028	ZIM2:19:56810366-56812028:-1	Merged	ZIM2:19:56810544-56811804:-1	samp_BN0746_P86_C3_BN0746_P86_C3	no-junctions
NBPF9	1	-1	149054159	149054567	NBPF9:1:149054159-149054567:-1	Merged	NBPF9:1:149054193-149054565:-1	samp_BN0746_P86_C3_BN0746_P86_C3	no-junctions
RP11-302B13.5	12	-1	48938254	48941255	RP11-302B13.5:12:48938254-48941255:-1	Merged	RP11-302B13.5:12:48938254-48941198:-1	samp_BN0746_P86_C3_BN0746_P86_C3	across-junctions	(48938254,48939107)(48939655,48939778)(48939997,48940106)(48940948,48941198)
RP11-138A9.2	7	1	130938305	130938918	RP11-138A9.2:7:130938305-130938918:1	Merged	RP11-138A9.2:7:130938305-130938917:1	samp_BN0746_P86_C3_BN0746_P86_C3	no-junctions
CH17-189H20.1	1	1	149248123	149248743	CH17-189H20.1:1:149248123-149248743:1	Merged	CH17-189H20.1:1:149248123-149248621:1	samp_BN0746_P86_C3_BN0746_P86_C3	no-junctions
TBC1D3D	17	1	38014498	38014900	TBC1D3D:17:38014498-38014900:1	Merged	TBC1D3D:17:38014520-38014808:1	samp_BN0746_P86_C3_BN0746_P86_C3	no-junctions
LL22NC03-2H8.5	22	-1	22284702	22287220	LL22NC03-2H8.5:22:22284702-22287220:-1	Merged	LL22NC03-2H8.5:22:22285154-22287220:-1	samp_BN0746_P86_C3_BN0746_P86_C3	no-junctions
NEFL	8	-1	24950955	24951357	NEFL:8:24950955-24951357:-1	Merged	NEFL:8:24950955-24951357:-1	samp_BN0746_P86_C3_BN0746_P86_C3	no-junctions
TBC1D3E	17	1	38014498	38014900	TBC1D3E:17:38014498-38014900:1	Merged	TBC1D3E:17:38014520-38014808:1	samp_BN0746_P86_C3_BN0746_P86_C3	no-junctions
BIRC6-AS2	2	-1	32571365	32571897	BIRC6-AS2:2:32571365-32571897:-1	Merged	BIRC6-AS2:2:32571405-32571897:-1	samp_BN0746_P86_C3_BN0746_P86_C3	no-junctions
KCNIP4-IT1	4	-1	21846113	21847520	KCNIP4-IT1:4:21846113-21847520:-1	Merged	KCNIP4-IT1:4:21846374-21847514:-1	samp_BN0746_P86_C3_BN0746_P86_C3	no-junctions
JAKMIP2-AS1	5	1	147627164	147627719	JAKMIP2-AS1:5:147627164-147627719:1	Merged	JAKMIP2-AS1:5:147627164-147627662:1	samp_BN0746_P86_C3_BN0746_P86_C3	no-junctions
DEK	6	-1	18235873	18264823	DEK:6:18235873-18264823:-1	Merged	DEK:6:18236390-18264547:-1	samp_BN1814_P86_A9_BN1814_P86_A9	across-junctions	(18236450,18236599)(18237381,18237515)(18249651,18249838)(18255731,18255850)(18256361,18256454)(18257953,18258061)(18258304,18258404)(18263843,18263995)(18264385,18264547)
DPM1	20	-1	50934867	50935241	DPM1:20:50934867-50935241:-1	Merged	DPM1:20:50934867-50935241:-1	samp_BN1814_P86_A9_BN1814_P86_A9	no-junctions
BAD	11	-1	64269830	64270190	BAD:11:64269830-64270190:-1	Merged	BAD:11:64269830-64270190:-1	samp_BN1814_P86_A9_BN1814_P86_A9	no-junctions
POLDIP2	17	-1	28347177	28347523	POLDIP2:17:28347177-28347523:-1	Merged	POLDIP2:17:28347177-28347523:-1	samp_BN1814_P86_A9_BN1814_P86_A9	no-junctions
CDC27	17	-1	47142328	47156995	CDC27:17:47142328-47156995:-1	Merged	CDC27:17:47142346-47154851:-1	samp_BN1814_P86_A9_BN1814_P86_A9	across-junctions	(47142346,47142435)(47143883,47143981)(47151806,47151917)(47154672,47154851)
CDC27	17	-1	47117703	47119003	CDC27:17:47117703-47119003:-1	Merged	CDC27:17:47117703-47118631:-1	samp_BN1814_P86_A9_BN1814_P86_A9	no-junctions
DVL2	17	-1	7225341	7225672	DVL2:17:7225341-7225672:-1	Merged	DVL2:17:7225341-7225672:-1	samp_BN1814_P86_A9_BN1814_P86_A9	no-junctions
CREBBP	16	-1	3725054	3725390	CREBBP:16:3725054-3725390:-1	Merged	CREBBP:16:3725054-3725363:-1	samp_BN1814_P86_A9_BN1814_P86_A9	no-junctions
CRLF1	19	-1	18590177	18590789	CRLF1:19:18590177-18590789:-1	Merged	CRLF1:19:18590177-18590789:-1	samp_BN1814_P86_A9_BN1814_P86_A9	no-junctions
BAIAP2L1	7	-1	98386026	98386356	BAIAP2L1:7:98386026-98386356:-1	Merged	BAIAP2L1:7:98386041-98386347:-1	samp_BN1814_P86_A9_BN1814_P86_A9	no-junctions
ARHGAP44	17	1	12817045	12817730	ARHGAP44:17:12817045-12817730:1	Merged	ARHGAP44:17:12817052-12817730:1	samp_BN1814_P86_A9_BN1814_P86_A9	no-junctions
PAFAH1B1	17	1	2683001	2684279	PAFAH1B1:17:2683001-2684279:1	Merged	PAFAH1B1:17:2683105-2684173:1	samp_BN1814_P86_A9_BN1814_P86_A9	no-junctions
MATK	19	-1	3777970	3778389	MATK:19:3777970-3778389:-1	Merged	MATK:19:3777970-3778389:-1	samp_BN1814_P86_A9_BN1814_P86_A9	no-junctions
CYB561	17	-1	63432304	63432598	CYB561:17:63432304-63432598:-1	Merged	CYB561:17:63432304-63432584:-1	samp_BN1814_P86_A9_BN1814_P86_A9	no-junctions
HEATR5B	2	-1	36980844	36981633	HEATR5B:2:36980844-36981633:-1	Merged	HEATR5B:2:36980859-36981633:-1	samp_BN1814_P86_A9_BN1814_P86_A9	no-junctions
REV3L	6	-1	111299028	111299627	REV3L:6:111299028-111299627:-1	Merged	REV3L:6:111299028-111299547:-1	samp_BN1814_P86_A9_BN1814_P86_A9	no-junctions
BAZ1B	7	-1	73441427	73442027	BAZ1B:7:73441427-73442027:-1	Merged	BAZ1B:7:73441427-73442027:-1	samp_BN1814_P86_A9_BN1814_P86_A9	no-junctions
HIVEP2	6	-1	142752018	142753229	HIVEP2:6:142752018-142753229:-1	Merged	HIVEP2:6:142752035-142753229:-1	samp_BN1814_P86_A9_BN1814_P86_A9	no-junctions
RNF216	7	-1	5621150	5621635	RNF216:7:5621150-5621635:-1	Merged	RNF216:7:5621185-5621629:-1	samp_BN1814_P86_A9_BN1814_P86_A9	no-junctions
RNF216	7	-1	5620047	5620774	RNF216:7:5620047-5620774:-1	Merged	RNF216:7:5620047-5620774:-1	samp_BN1814_P86_A9_BN1814_P86_A9	no-junctions
MAP4K5	14	-1	50478743	50479883	MAP4K5:14:50478743-50479883:-1	Merged	MAP4K5:14:50478810-50479704:-1	samp_BN1814_P86_A9_BN1814_P86_A9	no-junctions
MAP4K5	14	-1	50418501	50418855	MAP4K5:14:50418501-50418855:-1	Merged	MAP4K5:14:50418501-50418855:-1	samp_BN1814_P86_A9_BN1814_P86_A9	no-junctions
SLC7A14	3	-1	170463997	170464624	SLC7A14:3:170463997-170464624:-1	Merged	SLC7A14:3:170464000-170464624:-1	samp_BN1814_P86_A9_BN1814_P86_A9	no-junctions
RGPD5	2	1	109856350	109857340	RGPD5:2:109856350-109857340:1	Merged	RGPD5:2:109856352-109857234:1	samp_BN1814_P86_A9_BN1814_P86_A9	no-junctions
RUFY3	4	1	70763642	70788956	RUFY3:4:70763642-70788956:1	Merged	RUFY3:4:70764436-70788857:1	samp_BN1814_P86_A9_BN1814_P86_A9	across-junctions	(70764436,70764575)(70768538,70768660)(70773511,70773571)(70775168,70775232)(70778369,70778437)(70783091,70783182)(70784796,70784878)(70788806,70788857)
CNTN1	12	1	41071809	41071971	CNTN1:12:41071809-41071971:1	Merged	CNTN1:12:41071809-41071959:1	samp_BN1814_P86_A9_BN1814_P86_A9	no-junctions
SLC45A4	8	-1	141207166	141207537	SLC45A4:8:141207166-141207537:-1	Merged	SLC45A4:8:141207166-141207511:-1	samp_BN1814_P86_A9_BN1814_P86_A9	no-junctions
NDUFS1	2	-1	206123766	206124066	NDUFS1:2:206123766-206124066:-1	Merged	NDUFS1:2:206123810-206124050:-1	samp_BN1814_P86_A9_BN1814_P86_A9	no-junctions
NDUFS1	2	-1	206117712	206118504	NDUFS1:2:206117712-206118504:-1	Merged	NDUFS1:2:206117758-206118424:-1	samp_BN1814_P86_A9_BN1814_P86_A9	no-junctions
NDUFS1	2	-1	206115829	206116651	NDUFS1:2:206115829-206116651:-1	Merged	NDUFS1:2:206115829-206116651:-1	samp_BN1814_P86_A9_BN1814_P86_A9	no-junctions
RB1CC1	8	-1	52622456	52622812	RB1CC1:8:52622456-52622812:-1	Merged	RB1CC1:8:52622456-52622776:-1	samp_BN1814_P86_A9_BN1814_P86_A9	no-junctions
AGPAT4	6	-1	161129979	161130405	AGPAT4:6:161129979-161130405:-1	Merged	AGPAT4:6:161129979-161130405:-1	samp_BN1814_P86_A9_BN1814_P86_A9	no-junctions
RABEP1	17	1	5365167	5378344	RABEP1:17:5365167-5378344:1	Merged	RABEP1:17:5368335-5377389:1	samp_BN1814_P86_A9_BN1814_P86_A9	across-junctions	(5368335,5368467)(5373314,5373453)(5377116,5377389)
LRRC7	1	1	70140810	70141188	LRRC7:1:70140810-70141188:1	Merged	LRRC7:1:70140821-70141151:1	samp_BN1814_P86_A9_BN1814_P86_A9	no-junctions
LRRC7	1	1	70138832	70139486	LRRC7:1:70138832-70139486:1	Merged	LRRC7:1:70138882-70139458:1	samp_BN1814_P86_A9_BN1814_P86_A9	no-junctions
MAP2K3	17	1	21314690	21315240	MAP2K3:17:21314690-21315240:1	Merged	MAP2K3:17:21314690-21315240:1	samp_BN1814_P86_A9_BN1814_P86_A9	no-junctions
SH3YL1	2	-1	262715	263367	SH3YL1:2:262715-263367:-1	Merged	SH3YL1:2:262736-263342:-1	samp_BN1814_P86_A9_BN1814_P86_A9	no-junctions
NSMAF	8	-1	58583504	58583851	NSMAF:8:58583504-58583851:-1	Merged	NSMAF:8:58583504-58583851:-1	samp_BN1814_P86_A9_BN1814_P86_A9	no-junctions
ZZZ3	1	-1	77564334	77565012	ZZZ3:1:77564334-77565012:-1	Merged	ZZZ3:1:77564343-77564991:-1	samp_BN1814_P86_A9_BN1814_P86_A9	no-junctions
TRIO	5	1	14462739	14477020	TRIO:5:14462739-14477020:1	Merged	TRIO:5:14462768-14474188:1	samp_BN1814_P86_A9_BN1814_P86_A9	across-junctions	(14462768,14462924)(14465545,14465639)(14471318,14471465)(14472592,14472657)(14473994,14474188)
ATP6V1H	8	-1	53832157	53832861	ATP6V1H:8:53832157-53832861:-1	Merged	ATP6V1H:8:53832213-53832861:-1	samp_BN1814_P86_A9_BN1814_P86_A9	no-junctions
DTNBP1	6	-1	15522801	15523161	DTNBP1:6:15522801-15523161:-1	Merged	DTNBP1:6:15522801-15523161:-1	samp_BN1814_P86_A9_BN1814_P86_A9	no-junctions
GOPC	6	-1	117560269	117560635	GOPC:6:117560269-117560635:-1	Merged	GOPC:6:117560269-117560635:-1	samp_BN1814_P86_A9_BN1814_P86_A9	no-junctions
LMO3	12	-1	16549541	16550621	LMO3:12:16549541-16550621:-1	Merged	LMO3:12:16549672-16550398:-1	samp_BN1814_P86_A9_BN1814_P86_A9	no-junctions
FAM120A	9	1	93559792	93560416	FAM120A:9:93559792-93560416:1	Merged	FAM120A:9:93559792-93560416:1	samp_BN1814_P86_A9_BN1814_P86_A9	no-junctions
RCN1	11	1	32105077	32105635	RCN1:11:32105077-32105635:1	Merged	RCN1:11:32105077-32105635:1	samp_BN1814_P86_A9_BN1814_P86_A9	no-junctions
NEDD4L	18	1	58398168	58398498	NEDD4L:18:58398168-58398498:1	Merged	NEDD4L:18:58398186-58398456:1	samp_BN1814_P86_A9_BN1814_P86_A9	no-junctions
DKK3	11	-1	11963224	11964274	DKK3:11:11963224-11964274:-1	Merged	DKK3:11:11963224-11964274:-1	samp_BN1814_P86_A9_BN1814_P86_A9	no-junctions
MAPK9	5	-1	180261711	180292099	MAPK9:5:180261711-180292099:-1	Merged	MAPK9:5:180269180-180292081:-1	samp_BN1814_P86_A9_BN1814_P86_A9	across-junctions	(180269180,180269408)(180280440,180280607)(180291848,180292081)
OPN3	1	-1	241593102	241593654	OPN3:1:241593102-241593654:-1	Merged	OPN3:1:241593102-241593654:-1	samp_BN1814_P86_A9_BN1814_P86_A9	no-junctions
OPN3	1	-1	241593938	241594411	OPN3:1:241593938-241594411:-1	Merged	OPN3:1:241593985-241594411:-1	samp_BN1814_P86_A9_BN1814_P86_A9	no-junctions
CYFIP2	5	1	157393422	157394052	CYFIP2:5:157393422-157394052:1	Merged	CYFIP2:5:157393422-157394052:1	samp_BN1814_P86_A9_BN1814_P86_A9	no-junctions
CYFIP2	5	1	157394316	157394814	CYFIP2:5:157394316-157394814:1	Merged	CYFIP2:5:157394355-157394757:1	samp_BN1814_P86_A9_BN1814_P86_A9	no-junctions
GINM1	6	1	149590296	149591748	GINM1:6:149590296-149591748:1	Merged	GINM1:6:149590296-149591748:1	samp_BN1814_P86_A9_BN1814_P86_A9	no-junctions
MRPL43	10	-1	100986160	100986748	MRPL43:10:100986160-100986748:-1	Merged	MRPL43:10:100986182-100986722:-1	samp_BN1814_P86_A9_BN1814_P86_A9	no-junctions
SLC2A3	12	-1	7919230	7919915	SLC2A3:12:7919230-7919915:-1	Merged	SLC2A3:12:7919230-7919758:-1	samp_BN1814_P86_A9_BN1814_P86_A9	no-junctions
CS	12	-1	56271699	56272020	CS:12:56271699-56272020:-1	Merged	CS:12:56271699-56272020:-1	samp_BN1814_P86_A9_BN1814_P86_A9	no-junctions
MRPS24	7	-1	43866558	43866947	MRPS24:7:43866558-43866947:-1	Merged	MRPS24:7:43866558-43866947:-1	samp_BN1814_P86_A9_BN1814_P86_A9	no-junctions
ELMO2	20	-1	46366049	46366387	ELMO2:20:46366049-46366387:-1	Merged	ELMO2:20:46366049-46366377:-1	samp_BN1814_P86_A9_BN1814_P86_A9	no-junctions
OAT	10	-1	124397303	124397588	OAT:10:124397303-124397588:-1	Merged	OAT:10:124397303-124397578:-1	samp_BN1814_P86_A9_BN1814_P86_A9	no-junctions
SPEN	1	1	15930018	15931324	SPEN:1:15930018-15931324:1	Merged	SPEN:1:15930018-15931176:1	samp_BN1814_P86_A9_BN1814_P86_A9	no-junctions
SPEN	1	1	15931607	15932561	SPEN:1:15931607-15932561:1	Merged	SPEN:1:15931725-15932361:1	samp_BN1814_P86_A9_BN1814_P86_A9	no-junctions
ME1	6	-1	83210389	83210750	ME1:6:83210389-83210750:-1	Merged	ME1:6:83210389-83210730:-1	samp_BN1814_P86_A9_BN1814_P86_A9	no-junctions
PLPP1	5	-1	55424854	55425308	PLPP1:5:55424854-55425308:-1	Merged	PLPP1:5:55424854-55425308:-1	samp_BN1814_P86_A9_BN1814_P86_A9	no-junctions
MEF2A	15	1	99713370	99713862	MEF2A:15:99713370-99713862:1	Merged	MEF2A:15:99713424-99713784:1	samp_BN1814_P86_A9_BN1814_P86_A9	no-junctions
TFE3	X	-1	49028726	49029133	TFE3:X:49028726-49029133:-1	Merged	TFE3:X:49028726-49029133:-1	samp_BN1814_P86_A9_BN1814_P86_A9	no-junctions
REEP1	2	-1	86216325	86216999	REEP1:2:86216325-86216999:-1	Merged	REEP1:2:86216471-86216927:-1	samp_BN1814_P86_A9_BN1814_P86_A9	no-junctions
ATP11A	13	1	112886626	112887168	ATP11A:13:112886626-112887168:1	Merged	ATP11A:13:112886647-112887168:1	samp_BN1814_P86_A9_BN1814_P86_A9	no-junctions
MAST4	5	1	67168112	67169156	MAST4:5:67168112-67169156:1	Merged	MAST4:5:67168234-67169104:1	samp_BN1814_P86_A9_BN1814_P86_A9	no-junctions
NUCKS1	1	-1	205714568	205715565	NUCKS1:1:205714568-205715565:-1	Merged	NUCKS1:1:205714623-205715565:-1	samp_BN1814_P86_A9_BN1814_P86_A9	no-junctions
GNB5	15	-1	52116794	52117739	GNB5:15:52116794-52117739:-1	Merged	GNB5:15:52116796-52117702:-1	samp_BN1814_P86_A9_BN1814_P86_A9	no-junctions
IKBKAP	9	-1	108868100	108868621	IKBKAP:9:108868100-108868621:-1	Merged	IKBKAP:9:108868153-108868621:-1	samp_BN1814_P86_A9_BN1814_P86_A9	no-junctions
PFN2	3	-1	149965867	149966833	PFN2:3:149965867-149966833:-1	Merged	PFN2:3:149965867-149966833:-1	samp_BN1814_P86_A9_BN1814_P86_A9	no-junctions
ATP2B1	12	-1	89588775	89589345	ATP2B1:12:89588775-89589345:-1	Merged	ATP2B1:12:89588823-89589309:-1	samp_BN1814_P86_A9_BN1814_P86_A9	no-junctions
ACTN1	14	-1	68925268	68925796	ACTN1:14:68925268-68925796:-1	Merged	ACTN1:14:68925402-68925774:-1	samp_BN1814_P86_A9_BN1814_P86_A9	no-junctions
SELO	22	1	50217086	50217616	SELO:22:50217086-50217616:1	Merged	SELO:22:50217086-50217616:1	samp_BN1814_P86_A9_BN1814_P86_A9	no-junctions
SMARCE1	17	-1	40628634	40631683	SMARCE1:17:40628634-40631683:-1	Merged	SMARCE1:17:40628641-40631028:-1	samp_BN1814_P86_A9_BN1814_P86_A9	across-junctions	(40628641,40628992)(40630714,40631028)
PICALM	11	-1	86035003	86035636	PICALM:11:86035003-86035636:-1	Merged	PICALM:11:86035024-86035636:-1	samp_BN1814_P86_A9_BN1814_P86_A9	no-junctions
CLASP1	2	-1	121371353	121371887	CLASP1:2:121371353-121371887:-1	Merged	CLASP1:2:121371353-121371887:-1	samp_BN1814_P86_A9_BN1814_P86_A9	no-junctions
HACD3	15	1	65576485	65577559	HACD3:15:65576485-65577559:1	Merged	HACD3:15:65576485-65577559:1	samp_BN1814_P86_A9_BN1814_P86_A9	no-junctions
SRI	7	-1	88205753	88206281	SRI:7:88205753-88206281:-1	Merged	SRI:7:88205753-88206281:-1	samp_BN1814_P86_A9_BN1814_P86_A9	no-junctions
TIMM21	18	1	74158182	74158990	TIMM21:18:74158182-74158990:1	Merged	TIMM21:18:74158258-74158966:1	samp_BN1814_P86_A9_BN1814_P86_A9	no-junctions
VPS9D1	16	-1	89707134	89707521	VPS9D1:16:89707134-89707521:-1	Merged	VPS9D1:16:89707134-89707521:-1	samp_BN1814_P86_A9_BN1814_P86_A9	no-junctions
RAB7A	3	1	128813394	128814714	RAB7A:3:128813394-128814714:1	Merged	RAB7A:3:128813638-128814478:1	samp_BN1814_P86_A9_BN1814_P86_A9	no-junctions
TM9SF3	10	-1	96518109	96518440	TM9SF3:10:96518109-96518440:-1	Merged	TM9SF3:10:96518109-96518440:-1	samp_BN1814_P86_A9_BN1814_P86_A9	no-junctions
DYNC1I2	2	1	171687450	171687528	DYNC1I2:2:171687450-171687528:1	Merged	DYNC1I2:2:171687450-171687528:1	samp_BN1814_P86_A9_BN1814_P86_A9	no-junctions
AMPH	7	-1	38528595	38529267	AMPH:7:38528595-38529267:-1	Merged	AMPH:7:38528595-38529267:-1	samp_BN1814_P86_A9_BN1814_P86_A9	no-junctions
RBFOX1	16	1	7693242	7693434	RBFOX1:16:7693242-7693434:1	Merged	RBFOX1:16:7693271-7693415:1	samp_BN1814_P86_A9_BN1814_P86_A9	no-junctions
GNB1	1	-1	1890608	1891117	GNB1:1:1890608-1891117:-1	Merged	GNB1:1:1890744-1891117:-1	samp_BN1814_P86_A9_BN1814_P86_A9	no-junctions
PCM1	8	1	17953948	17954501	PCM1:8:17953948-17954501:1	Merged	PCM1:8:17953948-17954500:1	samp_BN1814_P86_A9_BN1814_P86_A9	no-junctions
UBE2D4	7	1	43953057	43953682	UBE2D4:7:43953057-43953682:1	Merged	UBE2D4:7:43953064-43953682:1	samp_BN1814_P86_A9_BN1814_P86_A9	no-junctions
STX7	6	-1	132459267	132460305	STX7:6:132459267-132460305:-1	Merged	STX7:6:132459351-132460179:-1	samp_BN1814_P86_A9_BN1814_P86_A9	no-junctions
RFX3	9	-1	3223115	3223641	RFX3:9:3223115-3223641:-1	Merged	RFX3:9:3223121-3223631:-1	samp_BN1814_P86_A9_BN1814_P86_A9	no-junctions
RIF1	2	1	151456418	151461346	RIF1:2:151456418-151461346:1	Merged	RIF1:2:151456418-151461314:1	samp_BN1814_P86_A9_BN1814_P86_A9	across-junctions	(151456418,151456619)(151457761,151457962)(151458811,151458909)(151460000,151460118)(151461138,151461314)
SESN1	6	-1	109007717	109008317	SESN1:6:109007717-109008317:-1	Merged	SESN1:6:109007717-109008317:-1	samp_BN1814_P86_A9_BN1814_P86_A9	no-junctions
MEF2C	5	-1	88721527	88721989	MEF2C:5:88721527-88721989:-1	Merged	MEF2C:5:88721532-88721952:-1	samp_BN1814_P86_A9_BN1814_P86_A9	no-junctions
LYRM2	6	-1	89635685	89636357	LYRM2:6:89635685-89636357:-1	Merged	LYRM2:6:89635760-89636240:-1	samp_BN1814_P86_A9_BN1814_P86_A9	no-junctions
PDS5B	13	1	32742617	32760621	PDS5B:13:32742617-32760621:1	Merged	PDS5B:13:32742617-32759750:1	samp_BN1814_P86_A9_BN1814_P86_A9	across-junctions	(32742617,32742726)(32745977,32746099)(32753332,32753535)(32755842,32755955)(32758087,32758218)(32758534,32758652)(32759628,32759750)
APLP2	11	1	130129075	130137492	APLP2:11:130129075-130137492:1	Merged	APLP2:11:130129909-130137492:1	samp_BN1814_P86_A9_BN1814_P86_A9	across-junctions	(130129909,130130165)(130133629,130133727)(130135563,130135714)(130137256,130137492)
NCOA1	2	1	24564178	24673405	NCOA1:2:24564178-24673405:1	Merged	NCOA1:2:24584340-24673385:1	samp_BN1814_P86_A9_BN1814_P86_A9	across-junctions	(24584340,24584559)(24643966,24644121)(24658661,24658765)(24665749,24665914)(24673366,24673385)
NCOA1	2	1	24498930	24499356	NCOA1:2:24498930-24499356:1	Merged	NCOA1:2:24498991-24499243:1	samp_BN1814_P86_A9_BN1814_P86_A9	no-junctions
RAB10	2	1	26034107	26135739	RAB10:2:26034107-26135739:1	Merged	RAB10:2:26034107-26135203:1	samp_BN1814_P86_A9_BN1814_P86_A9	across-junctions	(26034107,26034734)(26098662,26098721)(26109768,26109905)(26127144,26127232)(26127850,26127950)(26134938,26135203)
CD59	11	-1	33705157	33705793	CD59:11:33705157-33705793:-1	Merged	CD59:11:33705157-33705793:-1	samp_BN1814_P86_A9_BN1814_P86_A9	no-junctions
MECOM	3	-1	169483251	169483617	MECOM:3:169483251-169483617:-1	Merged	MECOM:3:169483251-169483617:-1	samp_BN1814_P86_A9_BN1814_P86_A9	no-junctions
RRN3	16	-1	15060022	15060442	RRN3:16:15060022-15060442:-1	Merged	RRN3:16:15060022-15060403:-1	samp_BN1814_P86_A9_BN1814_P86_A9	no-junctions
NFX1	9	1	33347747	33349259	NFX1:9:33347747-33349259:1	Merged	NFX1:9:33347833-33349117:1	samp_BN1814_P86_A9_BN1814_P86_A9	no-junctions
EIF2AK1	7	-1	6037370	6055126	EIF2AK1:7:6037370-6055126:-1	Merged	EIF2AK1:7:6042581-6055036:-1	samp_BN1814_P86_A9_BN1814_P86_A9	across-junctions	(6042581,6042992)(6044562,6044660)(6046071,6046150)(6046992,6047090)(6048807,6048843)(6049912,6050044)(6054546,6055036)
GNAO1	16	1	56356641	56357079	GNAO1:16:56356641-56357079:1	Merged	GNAO1:16:56356641-56357079:1	samp_BN1814_P86_A9_BN1814_P86_A9	no-junctions
DDX18	2	1	117831884	117832379	DDX18:2:117831884-117832379:1	Merged	DDX18:2:117831884-117832379:1	samp_BN1814_P86_A9_BN1814_P86_A9	no-junctions
DOCK3	3	1	50963422	50965606	DOCK3:3:50963422-50965606:1	Merged	DOCK3:3:50963768-50965292:1	samp_BN1814_P86_A9_BN1814_P86_A9	no-junctions
ESF1	20	-1	13717500	13770231	ESF1:20:13717500-13770231:-1	Merged	ESF1:20:13717507-13770226:-1	samp_BN1814_P86_A9_BN1814_P86_A9	across-junctions	(13717507,13717513)(13718908,13718983)(13728378,13728464)(13733721,13733841)(13759692,13759852)(13766777,13766923)(13769907,13770226)
ZNF302	19	1	34677707	34678556	ZNF302:19:34677707-34678556:1	Merged	ZNF302:19:34677737-34678433:1	samp_BN1814_P86_A9_BN1814_P86_A9	no-junctions
ZNF302	19	1	34683726	34684250	ZNF302:19:34683726-34684250:1	Merged	ZNF302:19:34683767-34684250:1	samp_BN1814_P86_A9_BN1814_P86_A9	no-junctions
MLF2	12	-1	6747996	6748354	MLF2:12:6747996-6748354:-1	Merged	MLF2:12:6747996-6748354:-1	samp_BN1814_P86_A9_BN1814_P86_A9	no-junctions
PAPOLA	14	1	96565318	96565966	PAPOLA:14:96565318-96565966:1	Merged	PAPOLA:14:96565328-96565964:1	samp_BN1814_P86_A9_BN1814_P86_A9	no-junctions
PAPOLA	14	1	96536270	96536918	PAPOLA:14:96536270-96536918:1	Merged	PAPOLA:14:96536316-96536874:1	samp_BN1814_P86_A9_BN1814_P86_A9	no-junctions
PDCD7	15	-1	65133054	65133281	PDCD7:15:65133054-65133281:-1	Merged	PDCD7:15:65133059-65133281:-1	samp_BN1814_P86_A9_BN1814_P86_A9	no-junctions
OSBPL8	12	-1	76355239	76355853	OSBPL8:12:76355239-76355853:-1	Merged	OSBPL8:12:76355253-76355853:-1	samp_BN1814_P86_A9_BN1814_P86_A9	no-junctions
OSBPL8	12	-1	76352143	76352667	OSBPL8:12:76352143-76352667:-1	Merged	OSBPL8:12:76352169-76352667:-1	samp_BN1814_P86_A9_BN1814_P86_A9	no-junctions
NRCAM	7	-1	108149556	108150139	NRCAM:7:108149556-108150139:-1	Merged	NRCAM:7:108149580-108150108:-1	samp_BN1814_P86_A9_BN1814_P86_A9	no-junctions
TF	3	1	133771397	133771733	TF:3:133771397-133771733:1	Merged	TF:3:133771418-133771688:1	samp_BN1814_P86_A9_BN1814_P86_A9	no-junctions
SPAG7	17	-1	4959226	4959582	SPAG7:17:4959226-4959582:-1	Merged	SPAG7:17:4959226-4959582:-1	samp_BN1814_P86_A9_BN1814_P86_A9	no-junctions
RGS17	6	-1	153010616	153011493	RGS17:6:153010616-153011493:-1	Merged	RGS17:6:153010759-153011425:-1	samp_BN1814_P86_A9_BN1814_P86_A9	no-junctions
HECTD1	14	-1	31113081	31114294	HECTD1:14:31113081-31114294:-1	Merged	HECTD1:14:31113176-31114294:-1	samp_BN1814_P86_A9_BN1814_P86_A9	across-junctions	(31113176,31113483)(31113877,31114058)(31114286,31114294)
DHPS	19	-1	12675717	12676149	DHPS:19:12675717-12676149:-1	Merged	DHPS:19:12675717-12676149:-1	samp_BN1814_P86_A9_BN1814_P86_A9	across-junctions	(12675717,12675932)(12676017,12676149)
FKBP5	6	-1	35573585	35573967	FKBP5:6:35573585-35573967:-1	Merged	FKBP5:6:35573585-35573915:-1	samp_BN1814_P86_A9_BN1814_P86_A9	no-junctions
ZNF184	6	-1	27450743	27451237	ZNF184:6:27450743-27451237:-1	Merged	ZNF184:6:27450743-27451237:-1	samp_BN1814_P86_A9_BN1814_P86_A9	no-junctions
FAM21A	10	1	50068990	50069470	FAM21A:10:50068990-50069470:1	Merged	FAM21A:10:50068990-50069470:1	samp_BN1814_P86_A9_BN1814_P86_A9	no-junctions
DDX17	22	-1	38484163	38484943	DDX17:22:38484163-38484943:-1	Merged	DDX17:22:38484221-38484845:-1	samp_BN1814_P86_A9_BN1814_P86_A9	no-junctions
RHBDD3	22	-1	29259852	29260221	RHBDD3:22:29259852-29260221:-1	Merged	RHBDD3:22:29259852-29260221:-1	samp_BN1814_P86_A9_BN1814_P86_A9	no-junctions
TNRC6B	22	1	40326056	40326215	TNRC6B:22:40326056-40326215:1	Merged	TNRC6B:22:40326056-40326212:1	samp_BN1814_P86_A9_BN1814_P86_A9	no-junctions
EP300	22	1	41169500	41172766	EP300:22:41169500-41172766:1	Merged	EP300:22:41170307-41172739:1	samp_BN1814_P86_A9_BN1814_P86_A9	across-junctions	(41170307,41170570)(41172499,41172739)
DESI1	22	-1	41598028	41598421	DESI1:22:41598028-41598421:-1	Merged	DESI1:22:41598028-41598421:-1	samp_BN1814_P86_A9_BN1814_P86_A9	no-junctions
VCPKMT	14	-1	50108632	50108971	VCPKMT:14:50108632-50108971:-1	Merged	VCPKMT:14:50108632-50108961:-1	samp_BN1814_P86_A9_BN1814_P86_A9	no-junctions
DDHD1	14	-1	53103234	53103804	DDHD1:14:53103234-53103804:-1	Merged	DDHD1:14:53103234-53103804:-1	samp_BN1814_P86_A9_BN1814_P86_A9	no-junctions
ATP6V1D	14	-1	67338714	67350697	ATP6V1D:14:67338714-67350697:-1	Merged	ATP6V1D:14:67340386-67350697:-1	samp_BN1814_P86_A9_BN1814_P86_A9	across-junctions	(67340386,67340517)(67343372,67343437)(67345768,67345870)(67347409,67347452)(67349037,67349103)(67350611,67350697)
PSMA3	14	1	58257919	58272012	PSMA3:14:58257919-58272012:1	Merged	PSMA3:14:58257919-58272012:1	samp_BN1814_P86_A9_BN1814_P86_A9	across-junctions	(58257919,58257997)(58260948,58261019)(58263705,58263769)(58267474,58267519)(58270418,58270484)(58270934,58270997)(58271851,58272012)
EIF5	14	1	103344452	103345025	EIF5:14:103344452-103345025:1	Merged	EIF5:14:103344452-103345025:1	samp_BN1814_P86_A9_BN1814_P86_A9	no-junctions
PPP4R3A	14	-1	91457611	91458023	PPP4R3A:14:91457611-91458023:-1	Merged	PPP4R3A:14:91457611-91458023:-1	samp_BN1814_P86_A9_BN1814_P86_A9	no-junctions
ARHGAP5	14	1	32090680	32091364	ARHGAP5:14:32090680-32091364:1	Merged	ARHGAP5:14:32090696-32091302:1	samp_BN1814_P86_A9_BN1814_P86_A9	no-junctions
NFKBIA	14	-1	35401511	35401821	NFKBIA:14:35401511-35401821:-1	Merged	NFKBIA:14:35401511-35401816:-1	samp_BN1814_P86_A9_BN1814_P86_A9	no-junctions
GMPR2	14	1	24238712	24239242	GMPR2:14:24238712-24239242:1	Merged	GMPR2:14:24238712-24239242:1	samp_BN1814_P86_A9_BN1814_P86_A9	no-junctions
TRPC4AP	20	-1	35002404	35002789	TRPC4AP:20:35002404-35002789:-1	Merged	TRPC4AP:20:35002404-35002789:-1	samp_BN1814_P86_A9_BN1814_P86_A9	no-junctions
UQCC1	20	-1	35302566	35302957	UQCC1:20:35302566-35302957:-1	Merged	UQCC1:20:35302566-35302950:-1	samp_BN1814_P86_A9_BN1814_P86_A9	no-junctions
NDRG3	20	-1	36652948	36653686	NDRG3:20:36652948-36653686:-1	Merged	NDRG3:20:36652948-36653686:-1	samp_BN1814_P86_A9_BN1814_P86_A9	no-junctions
C20orf24	20	1	36611865	36612557	C20orf24:20:36611865-36612557:1	Merged	C20orf24:20:36611865-36612557:1	samp_BN1814_P86_A9_BN1814_P86_A9	no-junctions
RIMS4	20	-1	44751808	44752169	RIMS4:20:44751808-44752169:-1	Merged	RIMS4:20:44751808-44752169:-1	samp_BN1814_P86_A9_BN1814_P86_A9	no-junctions
GID8	20	1	62938587	62939187	GID8:20:62938587-62939187:1	Merged	GID8:20:62938610-62939174:1	samp_BN1814_P86_A9_BN1814_P86_A9	no-junctions
C20orf27	20	-1	3753508	3753805	C20orf27:20:3753508-3753805:-1	Merged	C20orf27:20:3753508-3753805:-1	samp_BN1814_P86_A9_BN1814_P86_A9	no-junctions
PPP1R16B	20	1	38835969	38836611	PPP1R16B:20:38835969-38836611:1	Merged	PPP1R16B:20:38835969-38836611:1	samp_BN1814_P86_A9_BN1814_P86_A9	no-junctions
PIGU	20	-1	34560542	34560887	PIGU:20:34560542-34560887:-1	Merged	PIGU:20:34560542-34560887:-1	samp_BN1814_P86_A9_BN1814_P86_A9	no-junctions
ADNP2	18	1	80138280	80138898	ADNP2:18:80138280-80138898:1	Merged	ADNP2:18:80138352-80138850:1	samp_BN1814_P86_A9_BN1814_P86_A9	no-junctions
USP14	18	1	211984	212890	USP14:18:211984-212890:1	Merged	USP14:18:212084-212756:1	samp_BN1814_P86_A9_BN1814_P86_A9	no-junctions
VAPA	18	1	9957220	9957838	VAPA:18:9957220-9957838:1	Merged	VAPA:18:9957231-9957813:1	samp_BN1814_P86_A9_BN1814_P86_A9	no-junctions
ANKRD12	18	1	9282841	9284121	ANKRD12:18:9282841-9284121:1	Merged	ANKRD12:18:9282933-9284025:1	samp_BN1814_P86_A9_BN1814_P86_A9	no-junctions
MIB1	18	1	21865384	21866012	MIB1:18:21865384-21866012:1	Merged	MIB1:18:21865456-21865948:1	samp_BN1814_P86_A9_BN1814_P86_A9	no-junctions
MCF2	X	-1	139581770	139582066	MCF2:X:139581770-139582066:-1	Merged	MCF2:X:139581770-139582040:-1	samp_BN1814_P86_A9_BN1814_P86_A9	no-junctions
SLC35A2	X	-1	48903528	48904008	SLC35A2:X:48903528-48904008:-1	Merged	SLC35A2:X:48903643-48903973:-1	samp_BN1814_P86_A9_BN1814_P86_A9	no-junctions
UBL4A	X	-1	154483717	154484207	UBL4A:X:154483717-154484207:-1	Merged	UBL4A:X:154483717-154484144:-1	samp_BN1814_P86_A9_BN1814_P86_A9	no-junctions
NALCN	13	-1	101053776	101054116	NALCN:13:101053776-101054116:-1	Merged	NALCN:13:101053776-101054080:-1	samp_BN1814_P86_A9_BN1814_P86_A9	no-junctions
FGF14	13	-1	101720736	101721421	FGF14:13:101720736-101721421:-1	Merged	FGF14:13:101720743-101721421:-1	samp_BN1814_P86_A9_BN1814_P86_A9	no-junctions
FGF14	13	-1	102184377	102185055	FGF14:13:102184377-102185055:-1	Merged	FGF14:13:102184377-102185055:-1	samp_BN1814_P86_A9_BN1814_P86_A9	no-junctions
HTR2A	13	-1	46831879	46832737	HTR2A:13:46831879-46832737:-1	Merged	HTR2A:13:46831936-46832626:-1	samp_BN1814_P86_A9_BN1814_P86_A9	no-junctions
N4BP1	16	-1	48538726	48539079	N4BP1:16:48538726-48539079:-1	Merged	N4BP1:16:48538726-48539079:-1	samp_BN1814_P86_A9_BN1814_P86_A9	no-junctions
CTCF	16	1	67638677	67639183	CTCF:16:67638677-67639183:1	Merged	CTCF:16:67638677-67639183:1	samp_BN1814_P86_A9_BN1814_P86_A9	no-junctions
SMPD3	16	-1	68358325	68358680	SMPD3:16:68358325-68358680:-1	Merged	SMPD3:16:68358325-68358680:-1	samp_BN1814_P86_A9_BN1814_P86_A9	no-junctions
CLCN7	16	-1	1444934	1445266	CLCN7:16:1444934-1445266:-1	Merged	CLCN7:16:1444934-1445266:-1	samp_BN1814_P86_A9_BN1814_P86_A9	no-junctions
JPH1	8	-1	74234700	74235031	JPH1:8:74234700-74235031:-1	Merged	JPH1:8:74234700-74235013:-1	samp_BN1814_P86_A9_BN1814_P86_A9	no-junctions
GDAP1	8	1	74412422	74413106	GDAP1:8:74412422-74413106:1	Merged	GDAP1:8:74412488-74413016:1	samp_BN1814_P86_A9_BN1814_P86_A9	no-junctions
GDAP1	8	1	74370751	74371753	GDAP1:8:74370751-74371753:1	Merged	GDAP1:8:74370752-74371694:1	samp_BN1814_P86_A9_BN1814_P86_A9	no-junctions
MTMR9	8	1	11326428	11327106	MTMR9:8:11326428-11327106:1	Merged	MTMR9:8:11326506-11327028:1	samp_BN1814_P86_A9_BN1814_P86_A9	no-junctions
LEPROTL1	8	1	30107582	30108168	LEPROTL1:8:30107582-30108168:1	Merged	LEPROTL1:8:30107582-30108158:1	samp_BN1814_P86_A9_BN1814_P86_A9	no-junctions
LEPROTL1	8	1	30105803	30106363	LEPROTL1:8:30105803-30106363:1	Merged	LEPROTL1:8:30105803-30106355:1	samp_BN1814_P86_A9_BN1814_P86_A9	no-junctions
NEFM	8	1	24913139	24919098	NEFM:8:24913139-24919098:1	Merged	NEFM:8:24914448-24918874:1	samp_BN1814_P86_A9_BN1814_P86_A9	across-junctions	(24914448,24914872)(24915605,24915728)(24917061,24917730)(24917849,24918874)
STX10	19	-1	13144058	13144428	STX10:19:13144058-13144428:-1	Merged	STX10:19:13144058-13144423:-1	samp_BN1814_P86_A9_BN1814_P86_A9	no-junctions
SGTA	19	-1	2754714	2755133	SGTA:19:2754714-2755133:-1	Merged	SGTA:19:2754714-2755133:-1	samp_BN1814_P86_A9_BN1814_P86_A9	no-junctions
ZFR2	19	-1	3851683	3852295	ZFR2:19:3851683-3852295:-1	Merged	ZFR2:19:3851683-3852295:-1	samp_BN1814_P86_A9_BN1814_P86_A9	no-junctions
MIER2	19	-1	305493	306018	MIER2:19:305493-306018:-1	Merged	MIER2:19:305550-306018:-1	samp_BN1814_P86_A9_BN1814_P86_A9	no-junctions
SCN1B	19	1	35039905	35040448	SCN1B:19:35039905-35040448:1	Merged	SCN1B:19:35039911-35040448:1	samp_BN1814_P86_A9_BN1814_P86_A9	no-junctions
PMPCB	7	1	103311487	103312991	PMPCB:7:103311487-103312991:1	Merged	PMPCB:7:103311495-103312991:1	samp_BN1814_P86_A9_BN1814_P86_A9	across-junctions	(103311495,103311727)(103311808,103311895)(103312056,103312130)(103312207,103312642)(103312947,103312991)
ITGB8	7	1	20414695	20415445	ITGB8:7:20414695-20415445:1	Merged	ITGB8:7:20414695-20415445:1	samp_BN1814_P86_A9_BN1814_P86_A9	no-junctions
ADAP1	7	-1	897901	898325	ADAP1:7:897901-898325:-1	Merged	ADAP1:7:897901-898325:-1	samp_BN1814_P86_A9_BN1814_P86_A9	no-junctions
H2AFV	7	-1	44827153	44827405	H2AFV:7:44827153-44827405:-1	Merged	H2AFV:7:44827179-44827359:-1	samp_BN1814_P86_A9_BN1814_P86_A9	no-junctions
H2AFV	7	-1	44827956	44828584	H2AFV:7:44827956-44828584:-1	Merged	H2AFV:7:44827960-44828584:-1	samp_BN1814_P86_A9_BN1814_P86_A9	no-junctions
BRAT1	7	-1	2537877	2538268	BRAT1:7:2537877-2538268:-1	Merged	BRAT1:7:2537877-2538268:-1	samp_BN1814_P86_A9_BN1814_P86_A9	no-junctions
COBL	7	-1	51016962	51017574	COBL:7:51016962-51017574:-1	Merged	COBL:7:51016962-51017574:-1	samp_BN1814_P86_A9_BN1814_P86_A9	no-junctions
ZKSCAN1	7	1	100036204	100036811	ZKSCAN1:7:100036204-100036811:1	Merged	ZKSCAN1:7:100036204-100036792:1	samp_BN1814_P86_A9_BN1814_P86_A9	no-junctions
TAF6	7	-1	100107070	100107447	TAF6:7:100107070-100107447:-1	Merged	TAF6:7:100107070-100107447:-1	samp_BN1814_P86_A9_BN1814_P86_A9	no-junctions
WASL	7	-1	123684039	123684677	WASL:7:123684039-123684677:-1	Merged	WASL:7:123684094-123684658:-1	samp_BN1814_P86_A9_BN1814_P86_A9	no-junctions
LSM5	7	-1	32487947	32488623	LSM5:7:32487947-32488623:-1	Merged	LSM5:7:32487996-32488608:-1	samp_BN1814_P86_A9_BN1814_P86_A9	no-junctions
ANKMY2	7	-1	16599776	16600113	ANKMY2:7:16599776-16600113:-1	Merged	ANKMY2:7:16599776-16600113:-1	samp_BN1814_P86_A9_BN1814_P86_A9	no-junctions
URGCP	7	-1	43875894	43876282	URGCP:7:43875894-43876282:-1	Merged	URGCP:7:43875894-43876282:-1	samp_BN1814_P86_A9_BN1814_P86_A9	no-junctions
LHX6	9	-1	122202577	122202984	LHX6:9:122202577-122202984:-1	Merged	LHX6:9:122202577-122202974:-1	samp_BN1814_P86_A9_BN1814_P86_A9	no-junctions
KCNT1	9	1	135794538	135795508	KCNT1:9:135794538-135795508:1	Merged	KCNT1:9:135794827-135795508:1	samp_BN1814_P86_A9_BN1814_P86_A9	no-junctions
ATRNL1	10	1	115629551	115630468	ATRNL1:10:115629551-115630468:1	Merged	ATRNL1:10:115629551-115630415:1	samp_BN1814_P86_A9_BN1814_P86_A9	no-junctions
ATRNL1	10	1	115945256	115946222	ATRNL1:10:115945256-115946222:1	Merged	ATRNL1:10:115945256-115946222:1	samp_BN1814_P86_A9_BN1814_P86_A9	no-junctions
ATRNL1	10	1	115560415	115561641	ATRNL1:10:115560415-115561641:1	Merged	ATRNL1:10:115560415-115561543:1	samp_BN1814_P86_A9_BN1814_P86_A9	no-junctions
ATRNL1	10	1	115749954	115750830	ATRNL1:10:115749954-115750830:1	Merged	ATRNL1:10:115749999-115750767:1	samp_BN1814_P86_A9_BN1814_P86_A9	no-junctions
EIF3A	10	-1	119049709	119059784	EIF3A:10:119049709-119059784:-1	Merged	EIF3A:10:119051267-119059518:-1	samp_BN1814_P86_A9_BN1814_P86_A9	across-junctions	(119051267,119051320)(119056740,119056852)(119056936,119057039)(119057956,119058302)(119059212,119059518)
FBXW4	10	-1	101610664	101611038	FBXW4:10:101610664-101611038:-1	Merged	FBXW4:10:101610664-101611038:-1	samp_BN1814_P86_A9_BN1814_P86_A9	no-junctions
CUEDC2	10	-1	102423245	102423680	CUEDC2:10:102423245-102423680:-1	Merged	CUEDC2:10:102423245-102423668:-1	samp_BN1814_P86_A9_BN1814_P86_A9	across-junctions	(102423245,102423571)(102423657,102423668)
CCDC47	17	-1	63746221	63746914	CCDC47:17:63746221-63746914:-1	Merged	CCDC47:17:63746230-63746914:-1	samp_BN1814_P86_A9_BN1814_P86_A9	no-junctions
MRPL27	17	-1	50367857	50368227	MRPL27:17:50367857-50368227:-1	Merged	MRPL27:17:50367857-50368203:-1	samp_BN1814_P86_A9_BN1814_P86_A9	no-junctions
HLF	17	1	55321098	55321962	HLF:17:55321098-55321962:1	Merged	HLF:17:55321152-55321860:1	samp_BN1814_P86_A9_BN1814_P86_A9	no-junctions
HLF	17	1	55321360	55322806	HLF:17:55321360-55322806:1	Merged	HLF:17:55321435-55322605:1	samp_BN1814_P86_A9_BN1814_P86_A9	no-junctions
GABRA4	4	-1	46923541	46924819	GABRA4:4:46923541-46924819:-1	Merged	GABRA4:4:46923756-46924692:-1	samp_BN1814_P86_A9_BN1814_P86_A9	no-junctions
OCIAD1	4	1	48831512	48832004	OCIAD1:4:48831512-48832004:1	Merged	OCIAD1:4:48831535-48831961:1	samp_BN1814_P86_A9_BN1814_P86_A9	no-junctions
LAMTOR3	4	-1	99878336	99879020	LAMTOR3:4:99878336-99879020:-1	Merged	LAMTOR3:4:99878336-99878964:-1	samp_BN1814_P86_A9_BN1814_P86_A9	no-junctions
KLHL5	4	1	39124323	39124887	KLHL5:4:39124323-39124887:1	Merged	KLHL5:4:39124323-39124887:1	samp_BN1814_P86_A9_BN1814_P86_A9	no-junctions
ZBTB16	11	1	114098056	114098626	ZBTB16:11:114098056-114098626:1	Merged	ZBTB16:11:114098056-114098626:1	samp_BN1814_P86_A9_BN1814_P86_A9	no-junctions
ZBTB16	11	1	114189113	114190007	ZBTB16:11:114189113-114190007:1	Merged	ZBTB16:11:114189113-114190007:1	samp_BN1814_P86_A9_BN1814_P86_A9	no-junctions
SIAE	11	-1	124635645	124636383	SIAE:11:124635645-124636383:-1	Merged	SIAE:11:124635645-124636383:-1	samp_BN1814_P86_A9_BN1814_P86_A9	no-junctions
CEP126	11	1	102000609	102001058	CEP126:11:102000609-102001058:1	Merged	CEP126:11:102000763-102001039:1	samp_BN1814_P86_A9_BN1814_P86_A9	no-junctions
HIPK3	11	1	33286767	33287487	HIPK3:11:33286767-33287487:1	Merged	HIPK3:11:33286790-33287468:1	samp_BN1814_P86_A9_BN1814_P86_A9	no-junctions
KCNA1	12	1	4912901	4913567	KCNA1:12:4912901-4913567:1	Merged	KCNA1:12:4912926-4913502:1	samp_BN1814_P86_A9_BN1814_P86_A9	no-junctions
SLC38A1	12	-1	46183063	46183400	SLC38A1:12:46183063-46183400:-1	Merged	SLC38A1:12:46183063-46183400:-1	samp_BN1814_P86_A9_BN1814_P86_A9	no-junctions
SLC38A1	12	-1	46184633	46185329	SLC38A1:12:46184633-46185329:-1	Merged	SLC38A1:12:46184633-46185329:-1	samp_BN1814_P86_A9_BN1814_P86_A9	no-junctions
STX2	12	-1	130789600	130790026	STX2:12:130789600-130790026:-1	Merged	STX2:12:130789600-130790009:-1	samp_BN1814_P86_A9_BN1814_P86_A9	no-junctions
CPSF6	12	1	69273383	69274145	CPSF6:12:69273383-69274145:1	Merged	CPSF6:12:69273419-69274103:1	samp_BN1814_P86_A9_BN1814_P86_A9	no-junctions
CHD4	12	-1	6578391	6582158	CHD4:12:6578391-6582158:-1	Merged	CHD4:12:6578402-6582149:-1	samp_BN1814_P86_A9_BN1814_P86_A9	across-junctions	(6578402,6578545)(6578846,6578916)(6581044,6581172)(6581291,6581387)(6581649,6581813)(6582137,6582149)
UHRF1BP1L	12	-1	100036832	100037690	UHRF1BP1L:12:100036832-100037690:-1	Merged	UHRF1BP1L:12:100036870-100037638:-1	samp_BN1814_P86_A9_BN1814_P86_A9	no-junctions
LDHB	12	-1	21635342	21635683	LDHB:12:21635342-21635683:-1	Merged	LDHB:12:21635342-21635683:-1	samp_BN1814_P86_A9_BN1814_P86_A9	no-junctions
RIC8B	12	1	106886763	106887453	RIC8B:12:106886763-106887453:1	Merged	RIC8B:12:106886763-106887453:1	samp_BN1814_P86_A9_BN1814_P86_A9	no-junctions
KHDRBS2	6	-1	62284410	62285064	KHDRBS2:6:62284410-62285064:-1	Merged	KHDRBS2:6:62284461-62285031:-1	samp_BN1814_P86_A9_BN1814_P86_A9	no-junctions
WASF1	6	-1	110099862	110102391	WASF1:6:110099862-110102391:-1	Merged	WASF1:6:110099862-110102391:-1	samp_BN1814_P86_A9_BN1814_P86_A9	across-junctions	(110099862,110100678)(110101588,110102391)
SOBP	6	1	107659416	107660167	SOBP:6:107659416-107660167:1	Merged	SOBP:6:107659459-107660167:1	samp_BN1814_P86_A9_BN1814_P86_A9	no-junctions
ARFGEF3	6	1	138342451	138343399	ARFGEF3:6:138342451-138343399:1	Merged	ARFGEF3:6:138342498-138343380:1	samp_BN1814_P86_A9_BN1814_P86_A9	no-junctions
EXOC2	6	-1	485133	485431	EXOC2:6:485133-485431:-1	Merged	EXOC2:6:485133-485401:-1	samp_BN1814_P86_A9_BN1814_P86_A9	no-junctions
PRPF4B	6	1	4061409	4062069	PRPF4B:6:4061409-4062069:1	Merged	PRPF4B:6:4061409-4062069:1	samp_BN1814_P86_A9_BN1814_P86_A9	no-junctions
MRPS27	5	-1	72219416	72219976	MRPS27:5:72219416-72219976:-1	Merged	MRPS27:5:72219460-72219976:-1	samp_BN1814_P86_A9_BN1814_P86_A9	no-junctions
PFDN1	5	-1	140245039	140245417	PFDN1:5:140245039-140245417:-1	Merged	PFDN1:5:140245039-140245417:-1	samp_BN1814_P86_A9_BN1814_P86_A9	no-junctions
SPARC	5	-1	151662310	151662958	SPARC:5:151662310-151662958:-1	Merged	SPARC:5:151662339-151662933:-1	samp_BN1814_P86_A9_BN1814_P86_A9	no-junctions
COL4A3BP	5	-1	75371442	75372733	COL4A3BP:5:75371442-75372733:-1	Merged	COL4A3BP:5:75371569-75372607:-1	samp_BN1814_P86_A9_BN1814_P86_A9	no-junctions
RASGRF2	5	1	81226813	81227534	RASGRF2:5:81226813-81227534:1	Merged	RASGRF2:5:81226813-81227509:1	samp_BN1814_P86_A9_BN1814_P86_A9	no-junctions
RASGRF2	5	1	81103158	81103851	RASGRF2:5:81103158-81103851:1	Merged	RASGRF2:5:81103158-81103830:1	samp_BN1814_P86_A9_BN1814_P86_A9	no-junctions
ARRDC3	5	-1	91368724	91369103	ARRDC3:5:91368724-91369103:-1	Merged	ARRDC3:5:91368724-91369103:-1	samp_BN1814_P86_A9_BN1814_P86_A9	no-junctions
C5orf15	5	-1	133955502	133955849	C5orf15:5:133955502-133955849:-1	Merged	C5orf15:5:133955502-133955849:-1	samp_BN1814_P86_A9_BN1814_P86_A9	no-junctions
TTC33	5	-1	40714475	40714879	TTC33:5:40714475-40714879:-1	Merged	TTC33:5:40714475-40714879:-1	samp_BN1814_P86_A9_BN1814_P86_A9	no-junctions
PRKAR2A	3	-1	48746972	48747590	PRKAR2A:3:48746972-48747590:-1	Merged	PRKAR2A:3:48747006-48747558:-1	samp_BN1814_P86_A9_BN1814_P86_A9	no-junctions
ACAP2	3	-1	195325371	195325893	ACAP2:3:195325371-195325893:-1	Merged	ACAP2:3:195325409-195325877:-1	samp_BN1814_P86_A9_BN1814_P86_A9	no-junctions
USP9Y	Y	1	12860346	12860839	USP9Y:Y:12860346-12860839:1	Merged	USP9Y:Y:12860346-12860839:1	samp_BN1814_P86_A9_BN1814_P86_A9	no-junctions
FXR1	3	1	180970359	180972716	FXR1:3:180970359-180972716:1	Merged	FXR1:3:180970711-180972361:1	samp_BN1814_P86_A9_BN1814_P86_A9	no-junctions
PEX5L	3	-1	179794995	179796695	PEX5L:3:179794995-179796695:-1	Merged	PEX5L:3:179795271-179796507:-1	samp_BN1814_P86_A9_BN1814_P86_A9	no-junctions
PEX5L	3	-1	179795347	179795675	PEX5L:3:179795347-179795675:-1	Merged	PEX5L:3:179795357-179795675:-1	samp_BN1814_P86_A9_BN1814_P86_A9	no-junctions
PEX5L	3	-1	179897630	179898536	PEX5L:3:179897630-179898536:-1	Merged	PEX5L:3:179897881-179898439:-1	samp_BN1814_P86_A9_BN1814_P86_A9	no-junctions
NKTR	3	1	42601464	42602016	NKTR:3:42601464-42602016:1	Merged	NKTR:3:42601464-42601992:1	samp_BN1814_P86_A9_BN1814_P86_A9	no-junctions
FOXP1	3	-1	70957133	70957614	FOXP1:3:70957133-70957614:-1	Merged	FOXP1:3:70957175-70957613:-1	samp_BN1814_P86_A9_BN1814_P86_A9	no-junctions
NCL	2	-1	231461792	231461954	NCL:2:231461792-231461954:-1	Merged	NCL:2:231461806-231461944:-1	samp_BN1814_P86_A9_BN1814_P86_A9	no-junctions
ACTR3	2	1	113957319	113958559	ACTR3:2:113957319-113958559:1	Merged	ACTR3:2:113957487-113958513:1	samp_BN1814_P86_A9_BN1814_P86_A9	no-junctions
PPM1G	2	-1	27381194	27381527	PPM1G:2:27381194-27381527:-1	Merged	PPM1G:2:27381194-27381507:-1	samp_BN1814_P86_A9_BN1814_P86_A9	no-junctions
PDE1A	2	-1	182180725	182181265	PDE1A:2:182180725-182181265:-1	Merged	PDE1A:2:182180781-182181219:-1	samp_BN1814_P86_A9_BN1814_P86_A9	no-junctions
SPTBN1	2	1	54630410	54631831	SPTBN1:2:54630410-54631831:1	Merged	SPTBN1:2:54630410-54631748:1	samp_BN1814_P86_A9_BN1814_P86_A9	no-junctions
CHST10	2	-1	100391860	100392177	CHST10:2:100391860-100392177:-1	Merged	CHST10:2:100391860-100392163:-1	samp_BN1814_P86_A9_BN1814_P86_A9	no-junctions
QPCT	2	1	37372711	37373322	QPCT:2:37372711-37373322:1	Merged	QPCT:2:37372716-37373322:1	samp_BN1814_P86_A9_BN1814_P86_A9	no-junctions
PLCL1	2	1	198147871	198148537	PLCL1:2:198147871-198148537:1	Merged	PLCL1:2:198147871-198148537:1	samp_BN1814_P86_A9_BN1814_P86_A9	no-junctions
AAK1	2	-1	69468110	69468575	AAK1:2:69468110-69468575:-1	Merged	AAK1:2:69468155-69468575:-1	samp_BN1814_P86_A9_BN1814_P86_A9	no-junctions
TRAK2	2	-1	201377207	201377538	TRAK2:2:201377207-201377538:-1	Merged	TRAK2:2:201377207-201377538:-1	samp_BN1814_P86_A9_BN1814_P86_A9	no-junctions
PCYOX1	2	1	70278375	70279293	PCYOX1:2:70278375-70279293:1	Merged	PCYOX1:2:70278400-70279252:1	samp_BN1814_P86_A9_BN1814_P86_A9	no-junctions
ICMT	1	-1	6221193	6221493	ICMT:1:6221193-6221493:-1	Merged	ICMT:1:6221193-6221493:-1	samp_BN1814_P86_A9_BN1814_P86_A9	no-junctions
RPL22	1	-1	6186087	6186552	RPL22:1:6186087-6186552:-1	Merged	RPL22:1:6186087-6186531:-1	samp_BN1814_P86_A9_BN1814_P86_A9	no-junctions
CHD5	1	-1	6132667	6133659	CHD5:1:6132667-6133659:-1	Merged	CHD5:1:6132774-6133494:-1	samp_BN1814_P86_A9_BN1814_P86_A9	no-junctions
SRSF4	1	-1	29147743	29148321	SRSF4:1:29147743-29148321:-1	Merged	SRSF4:1:29147743-29148187:-1	samp_BN1814_P86_A9_BN1814_P86_A9	no-junctions
EDEM3	1	-1	184691742	184692324	EDEM3:1:184691742-184692324:-1	Merged	EDEM3:1:184691742-184692324:-1	samp_BN1814_P86_A9_BN1814_P86_A9	no-junctions
RAP1A	1	1	111712496	111713268	RAP1A:1:111712496-111713268:1	Merged	RAP1A:1:111712548-111713220:1	samp_BN1814_P86_A9_BN1814_P86_A9	no-junctions
ASH1L	1	-1	155335963	155336557	ASH1L:1:155335963-155336557:-1	Merged	ASH1L:1:155335963-155336557:-1	samp_BN1814_P86_A9_BN1814_P86_A9	no-junctions
ST6GALNAC5	1	1	76904104	76905028	ST6GALNAC5:1:76904104-76905028:1	Merged	ST6GALNAC5:1:76904104-76905028:1	samp_BN1814_P86_A9_BN1814_P86_A9	no-junctions
SDHB	1	-1	17018722	17023991	SDHB:1:17018722-17023991:-1	Merged	SDHB:1:17018722-17022717:-1	samp_BN1814_P86_A9_BN1814_P86_A9	across-junctions	(17018722,17018957)(17022608,17022717)
SSX2IP	1	-1	84644356	84644941	SSX2IP:1:84644356-84644941:-1	Merged	SSX2IP:1:84644359-84644941:-1	samp_BN1814_P86_A9_BN1814_P86_A9	no-junctions
GPR89A	1	1	145670042	145670552	GPR89A:1:145670042-145670552:1	Merged	GPR89A:1:145670045-145670513:1	samp_BN1814_P86_A9_BN1814_P86_A9	no-junctions
ERI3	1	-1	44221070	44221402	ERI3:1:44221070-44221402:-1	Merged	ERI3:1:44221070-44221402:-1	samp_BN1814_P86_A9_BN1814_P86_A9	no-junctions
VAMP4	1	-1	171700160	171700581	VAMP4:1:171700160-171700581:-1	Merged	VAMP4:1:171700160-171700581:-1	samp_BN1814_P86_A9_BN1814_P86_A9	no-junctions
PLPPR4	1	1	99308056	99309590	PLPPR4:1:99308056-99309590:1	Merged	PLPPR4:1:99308288-99309446:1	samp_BN1814_P86_A9_BN1814_P86_A9	no-junctions
SYF2	1	-1	25222679	25222999	SYF2:1:25222679-25222999:-1	Merged	SYF2:1:25222679-25222999:-1	samp_BN1814_P86_A9_BN1814_P86_A9	no-junctions
STX12	1	1	27773183	27818052	STX12:1:27773183-27818052:1	Merged	STX12:1:27773183-27802309:1	samp_BN1814_P86_A9_BN1814_P86_A9	across-junctions	(27773183,27773424)(27789562,27789630)(27793533,27793631)(27801678,27802309)
IFT46	11	-1	118544528	118544913	IFT46:11:118544528-118544913:-1	Merged	IFT46:11:118544528-118544913:-1	samp_BN1814_P86_A9_BN1814_P86_A9	no-junctions
CAMSAP2	1	1	200848522	200848843	CAMSAP2:1:200848522-200848843:1	Merged	CAMSAP2:1:200848522-200848804:1	samp_BN1814_P86_A9_BN1814_P86_A9	no-junctions
CREB1	2	1	207598003	207598603	CREB1:2:207598003-207598603:1	Merged	CREB1:2:207598003-207598603:1	samp_BN1814_P86_A9_BN1814_P86_A9	no-junctions
SGIP1	1	1	66659427	66660321	SGIP1:1:66659427-66660321:1	Merged	SGIP1:1:66659647-66660181:1	samp_BN1814_P86_A9_BN1814_P86_A9	no-junctions
MFSD1	3	1	158786154	158786844	MFSD1:3:158786154-158786844:1	Merged	MFSD1:3:158786154-158786844:1	samp_BN1814_P86_A9_BN1814_P86_A9	no-junctions
PPL	16	-1	4882507	4882889	PPL:16:4882507-4882889:-1	Merged	PPL:16:4882507-4882889:-1	samp_BN1814_P86_A9_BN1814_P86_A9	no-junctions
ELL2	5	-1	95885098	95885455	ELL2:5:95885098-95885455:-1	Merged	ELL2:5:95885098-95885455:-1	samp_BN1814_P86_A9_BN1814_P86_A9	no-junctions
ATL2	2	-1	38294880	38295299	ATL2:2:38294880-38295299:-1	Merged	ATL2:2:38294880-38295221:-1	samp_BN1814_P86_A9_BN1814_P86_A9	no-junctions
YIPF4	2	1	32307416	32308028	YIPF4:2:32307416-32308028:1	Merged	YIPF4:2:32307416-32308028:1	samp_BN1814_P86_A9_BN1814_P86_A9	no-junctions
YIPF4	2	1	32309811	32311551	YIPF4:2:32309811-32311551:1	Merged	YIPF4:2:32309811-32311551:1	samp_BN1814_P86_A9_BN1814_P86_A9	no-junctions
BCL11A	2	-1	60451994	60452630	BCL11A:2:60451994-60452630:-1	Merged	BCL11A:2:60451994-60452630:-1	samp_BN1814_P86_A9_BN1814_P86_A9	no-junctions
IFIT3	10	1	89340056	89340638	IFIT3:10:89340056-89340638:1	Merged	IFIT3:10:89340087-89340585:1	samp_BN1814_P86_A9_BN1814_P86_A9	no-junctions
PCDHB14	5	1	141225768	141226380	PCDHB14:5:141225768-141226380:1	Merged	PCDHB14:5:141225768-141226380:1	samp_BN1814_P86_A9_BN1814_P86_A9	no-junctions
HSPH1	13	-1	31149343	31149913	HSPH1:13:31149343-31149913:-1	Merged	HSPH1:13:31149343-31149913:-1	samp_BN1814_P86_A9_BN1814_P86_A9	no-junctions
ARL1	12	-1	101394754	101396971	ARL1:12:101394754-101396971:-1	Merged	ARL1:12:101395124-101396615:-1	samp_BN1814_P86_A9_BN1814_P86_A9	across-junctions	(101395124,101395669)(101396399,101396615)
PSPC1	13	-1	19702083	19706126	PSPC1:13:19702083-19706126:-1	Merged	PSPC1:13:19702738-19706126:-1	samp_BN1814_P86_A9_BN1814_P86_A9	across-junctions	(19702738,19703359)(19705662,19706126)
TBC1D15	12	1	71923823	71924417	TBC1D15:12:71923823-71924417:1	Merged	TBC1D15:12:71923823-71924417:1	samp_BN1814_P86_A9_BN1814_P86_A9	no-junctions
LRIF1	1	-1	110947185	110947538	LRIF1:1:110947185-110947538:-1	Merged	LRIF1:1:110947185-110947506:-1	samp_BN1814_P86_A9_BN1814_P86_A9	no-junctions
ANXA11	10	-1	80155235	80155631	ANXA11:10:80155235-80155631:-1	Merged	ANXA11:10:80155251-80155581:-1	samp_BN1814_P86_A9_BN1814_P86_A9	no-junctions
RWDD3	1	1	95246660	95247225	RWDD3:1:95246660-95247225:1	Merged	RWDD3:1:95246679-95247225:1	samp_BN1814_P86_A9_BN1814_P86_A9	no-junctions
RPAP2	1	1	92301515	92323816	RPAP2:1:92301515-92323816:1	Merged	RPAP2:1:92303985-92323731:1	samp_BN1814_P86_A9_BN1814_P86_A9	across-junctions	(92303985,92304074)(92304284,92304348)(92307188,92307275)(92320599,92320633)(92323445,92323731)
KIAA1549	7	-1	138831381	138831705	KIAA1549:7:138831381-138831705:-1	Merged	KIAA1549:7:138831381-138831705:-1	samp_BN1814_P86_A9_BN1814_P86_A9	no-junctions
CIT	12	-1	119766832	119767337	CIT:12:119766832-119767337:-1	Merged	CIT:12:119766949-119767303:-1	samp_BN1814_P86_A9_BN1814_P86_A9	no-junctions
CIT	12	-1	119767844	119768420	CIT:12:119767844-119768420:-1	Merged	CIT:12:119767844-119768420:-1	samp_BN1814_P86_A9_BN1814_P86_A9	no-junctions
AMD1	6	1	110893552	110894479	AMD1:6:110893552-110894479:1	Merged	AMD1:6:110893552-110894470:1	samp_BN1814_P86_A9_BN1814_P86_A9	no-junctions
LPGAT1	1	-1	211746634	211747272	LPGAT1:1:211746634-211747272:-1	Merged	LPGAT1:1:211746636-211747272:-1	samp_BN1814_P86_A9_BN1814_P86_A9	no-junctions
AGO2	8	-1	140520156	140520579	AGO2:8:140520156-140520579:-1	Merged	AGO2:8:140520156-140520579:-1	samp_BN1814_P86_A9_BN1814_P86_A9	no-junctions
ACSL3	2	1	222943369	222943795	ACSL3:2:222943369-222943795:1	Merged	ACSL3:2:222943409-222943781:1	samp_BN1814_P86_A9_BN1814_P86_A9	no-junctions
ACSL3	2	1	222944009	222944225	ACSL3:2:222944009-222944225:1	Merged	ACSL3:2:222944058-222944196:1	samp_BN1814_P86_A9_BN1814_P86_A9	no-junctions
PREX1	20	-1	48624252	48624570	PREX1:20:48624252-48624570:-1	Merged	PREX1:20:48624252-48624533:-1	samp_BN1814_P86_A9_BN1814_P86_A9	no-junctions
SLC12A5	20	1	46059099	46059855	SLC12A5:20:46059099-46059855:1	Merged	SLC12A5:20:46059176-46059728:1	samp_BN1814_P86_A9_BN1814_P86_A9	no-junctions
NCOA5	20	-1	46088835	46089433	NCOA5:20:46088835-46089433:-1	Merged	NCOA5:20:46088875-46089433:-1	samp_BN1814_P86_A9_BN1814_P86_A9	no-junctions
PEPD	19	-1	33386950	33387339	PEPD:19:33386950-33387339:-1	Merged	PEPD:19:33386950-33387339:-1	samp_BN1814_P86_A9_BN1814_P86_A9	no-junctions
ATP8A1	4	-1	42596875	42598453	ATP8A1:4:42596875-42598453:-1	Merged	ATP8A1:4:42596962-42598336:-1	samp_BN1814_P86_A9_BN1814_P86_A9	no-junctions
ATP8A1	4	-1	42408569	42409817	ATP8A1:4:42408569-42409817:-1	Merged	ATP8A1:4:42408599-42409817:-1	samp_BN1814_P86_A9_BN1814_P86_A9	no-junctions
ATP8A1	4	-1	42411198	42412134	ATP8A1:4:42411198-42412134:-1	Merged	ATP8A1:4:42411282-42412062:-1	samp_BN1814_P86_A9_BN1814_P86_A9	no-junctions
ATP8A1	4	-1	42410709	42411549	ATP8A1:4:42410709-42411549:-1	Merged	ATP8A1:4:42410776-42411472:-1	samp_BN1814_P86_A9_BN1814_P86_A9	no-junctions
TRERF1	6	-1	42354291	42354945	TRERF1:6:42354291-42354945:-1	Merged	TRERF1:6:42354291-42354945:-1	samp_BN1814_P86_A9_BN1814_P86_A9	no-junctions
DEK	6	-1	18224077	18224707	DEK:6:18224077-18224707:-1	Merged	DEK:6:18224077-18224707:-1	samp_BN1814_P86_A9_BN1814_P86_A9	no-junctions
RAP2A	13	1	97466061	97466967	RAP2A:13:97466061-97466967:1	Merged	RAP2A:13:97466061-97466967:1	samp_BN1814_P86_A9_BN1814_P86_A9	no-junctions
GGA3	17	-1	75236599	75236933	GGA3:17:75236599-75236933:-1	Merged	GGA3:17:75236599-75236933:-1	samp_BN1814_P86_A9_BN1814_P86_A9	no-junctions
RP11-51F16.8	17	-1	63702845	63703200	RP11-51F16.8:17:63702845-63703200:-1	Merged	RP11-51F16.8:17:63702845-63703200:-1	samp_BN1814_P86_A9_BN1814_P86_A9	no-junctions
RP11-51F16.8	17	-1	63746221	63746911	RP11-51F16.8:17:63746221-63746911:-1	Merged	RP11-51F16.8:17:63746237-63746903:-1	samp_BN1814_P86_A9_BN1814_P86_A9	no-junctions
TMX4	20	-1	7981365	7981858	TMX4:20:7981365-7981858:-1	Merged	TMX4:20:7981450-7981858:-1	samp_BN1814_P86_A9_BN1814_P86_A9	no-junctions
MMP24-AS1	20	-1	35276250	35276850	MMP24-AS1:20:35276250-35276850:-1	Merged	MMP24-AS1:20:35276256-35276850:-1	samp_BN1814_P86_A9_BN1814_P86_A9	no-junctions
KTN1	14	1	55634555	55652883	KTN1:14:55634555-55652883:1	Merged	KTN1:14:55634555-55652883:1	samp_BN1814_P86_A9_BN1814_P86_A9	across-junctions	(55634555,55634657)(55636449,55636535)(55637198,55637363)(55637779,55637846)(55639185,55639221)(55639913,55640002)(55640374,55640441)(55640933,55640969)(55641127,55641207)(55641692,55641759)(55646973,55647006)(55648025,55648114)(55648802,55648869)(55649776,55649812)(55650328,55650417)(55651890,55651926)(55652850,55652883)
KTN1	14	1	55601735	55601945	KTN1:14:55601735-55601945:1	Merged	KTN1:14:55601735-55601945:1	samp_BN1814_P86_A9_BN1814_P86_A9	no-junctions
UBR4	1	-1	19074506	19074889	UBR4:1:19074506-19074889:-1	Merged	UBR4:1:19074506-19074889:-1	samp_BN1814_P86_A9_BN1814_P86_A9	no-junctions
UQCR11	19	-1	1597172	1597595	UQCR11:19:1597172-1597595:-1	Merged	UQCR11:19:1597172-1597595:-1	samp_BN1814_P86_A9_BN1814_P86_A9	no-junctions
TUBA4A	2	-1	219249711	219250047	TUBA4A:2:219249711-219250047:-1	Merged	TUBA4A:2:219249711-219250047:-1	samp_BN1814_P86_A9_BN1814_P86_A9	no-junctions
ECHS1	10	-1	133362480	133362827	ECHS1:10:133362480-133362827:-1	Merged	ECHS1:10:133362480-133362827:-1	samp_BN1814_P86_A9_BN1814_P86_A9	no-junctions
AKAP9	7	1	92108479	92109265	AKAP9:7:92108479-92109265:1	Merged	AKAP9:7:92108479-92109265:1	samp_BN1814_P86_A9_BN1814_P86_A9	no-junctions
DGCR6L	22	-1	20314276	20314682	DGCR6L:22:20314276-20314682:-1	Merged	DGCR6L:22:20314276-20314682:-1	samp_BN1814_P86_A9_BN1814_P86_A9	no-junctions
GAD1	2	1	170860261	170860785	GAD1:2:170860261-170860785:1	Merged	GAD1:2:170860301-170860775:1	samp_BN1814_P86_A9_BN1814_P86_A9	no-junctions
HERC2	15	-1	28111040	28111748	HERC2:15:28111040-28111748:-1	Merged	HERC2:15:28111040-28111650:-1	samp_BN1814_P86_A9_BN1814_P86_A9	no-junctions
SNRPN	15	1	24967710	24968370	SNRPN:15:24967710-24968370:1	Merged	SNRPN:15:24967750-24968272:1	samp_BN1814_P86_A9_BN1814_P86_A9	no-junctions
TMOD2	15	1	51815349	51815421	TMOD2:15:51815349-51815421:1	Merged	TMOD2:15:51815349-51815421:1	samp_BN1814_P86_A9_BN1814_P86_A9	no-junctions
TTBK2	15	-1	42752425	42753259	TTBK2:15:42752425-42753259:-1	Merged	TTBK2:15:42752486-42753254:-1	samp_BN1814_P86_A9_BN1814_P86_A9	no-junctions
ARPP19	15	-1	52549346	52550133	ARPP19:15:52549346-52550133:-1	Merged	ARPP19:15:52549347-52550133:-1	samp_BN1814_P86_A9_BN1814_P86_A9	no-junctions
KCNC1	11	1	17781747	17783055	KCNC1:11:17781747-17783055:1	Merged	KCNC1:11:17781889-17783055:1	samp_BN1814_P86_A9_BN1814_P86_A9	no-junctions
DOHH	19	-1	3490821	3491142	DOHH:19:3490821-3491142:-1	Merged	DOHH:19:3490821-3491142:-1	samp_BN1814_P86_A9_BN1814_P86_A9	no-junctions
SAFB2	19	-1	5586999	5587358	SAFB2:19:5586999-5587358:-1	Merged	SAFB2:19:5586999-5587358:-1	samp_BN1814_P86_A9_BN1814_P86_A9	no-junctions
NSUN5	7	-1	73303142	73303741	NSUN5:7:73303142-73303741:-1	Merged	NSUN5:7:73303202-73303688:-1	samp_BN1814_P86_A9_BN1814_P86_A9	no-junctions
JUND	19	-1	18279760	18280155	JUND:19:18279760-18280155:-1	Merged	JUND:19:18279760-18280055:-1	samp_BN1814_P86_A9_BN1814_P86_A9	no-junctions
CAMSAP1	9	-1	135808487	135808834	CAMSAP1:9:135808487-135808834:-1	Merged	CAMSAP1:9:135808487-135808827:-1	samp_BN1814_P86_A9_BN1814_P86_A9	no-junctions
ZNF337	20	-1	25674215	25674554	ZNF337:20:25674215-25674554:-1	Merged	ZNF337:20:25674215-25674534:-1	samp_BN1814_P86_A9_BN1814_P86_A9	no-junctions
AKAP12	6	1	151349494	151350532	AKAP12:6:151349494-151350532:1	Merged	AKAP12:6:151349603-151350377:1	samp_BN1814_P86_A9_BN1814_P86_A9	no-junctions
SYNE1	6	-1	152329739	152330405	SYNE1:6:152329739-152330405:-1	Merged	SYNE1:6:152329739-152330405:-1	samp_BN1814_P86_A9_BN1814_P86_A9	no-junctions
LATS1	6	-1	149658153	149658519	LATS1:6:149658153-149658519:-1	Merged	LATS1:6:149658153-149658519:-1	samp_BN1814_P86_A9_BN1814_P86_A9	no-junctions
RBM39	20	-1	35703609	35703878	RBM39:20:35703609-35703878:-1	Merged	RBM39:20:35703609-35703869:-1	samp_BN1814_P86_A9_BN1814_P86_A9	no-junctions
RBM39	20	-1	35725162	35725684	RBM39:20:35725162-35725684:-1	Merged	RBM39:20:35725162-35725684:-1	samp_BN1814_P86_A9_BN1814_P86_A9	no-junctions
C1QL1	17	-1	44959693	44960049	C1QL1:17:44959693-44960049:-1	Merged	C1QL1:17:44959693-44960029:-1	samp_BN1814_P86_A9_BN1814_P86_A9	no-junctions
CHMP1A	16	-1	89644431	89644790	CHMP1A:16:89644431-89644790:-1	Merged	CHMP1A:16:89644431-89644775:-1	samp_BN1814_P86_A9_BN1814_P86_A9	no-junctions
TBC1D5	3	-1	17157162	17157477	TBC1D5:3:17157162-17157477:-1	Merged	TBC1D5:3:17157162-17157477:-1	samp_BN1814_P86_A9_BN1814_P86_A9	no-junctions
KIF3A	5	-1	132702642	132703618	KIF3A:5:132702642-132703618:-1	Merged	KIF3A:5:132702642-132703617:-1	samp_BN1814_P86_A9_BN1814_P86_A9	across-junctions	(132702642,132702667)(132702885,132703064)(132703463,132703617)
DIAPH1	5	-1	141515016	141515421	DIAPH1:5:141515016-141515421:-1	Merged	DIAPH1:5:141515016-141515412:-1	samp_BN1814_P86_A9_BN1814_P86_A9	no-junctions
NDFIP1	5	1	142131822	142152561	NDFIP1:5:142131822-142152561:1	Merged	NDFIP1:5:142131822-142152413:1	samp_BN1814_P86_A9_BN1814_P86_A9	across-junctions	(142131822,142132341)(142135730,142135816)(142137734,142137857)(142140563,142140628)(142144571,142144675)(142151731,142152413)
NINJ1	9	-1	93121489	93121837	NINJ1:9:93121489-93121837:-1	Merged	NINJ1:9:93121489-93121837:-1	samp_BN1814_P86_A9_BN1814_P86_A9	no-junctions
KHDRBS3	8	1	135647230	135647645	KHDRBS3:8:135647230-135647645:1	Merged	KHDRBS3:8:135647255-135647603:1	samp_BN1814_P86_A9_BN1814_P86_A9	no-junctions
PEX11B	1	-1	145911350	145911750	PEX11B:1:145911350-145911750:-1	Merged	PEX11B:1:145911350-145911741:-1	samp_BN1814_P86_A9_BN1814_P86_A9	no-junctions
PRKAB2	1	-1	147155106	147155419	PRKAB2:1:147155106-147155419:-1	Merged	PRKAB2:1:147155106-147155361:-1	samp_BN1814_P86_A9_BN1814_P86_A9	no-junctions
EFR3A	8	1	132012763	132013196	EFR3A:8:132012763-132013196:1	Merged	EFR3A:8:132012763-132013159:1	samp_BN1814_P86_A9_BN1814_P86_A9	no-junctions
MYBBP1A	17	-1	4538897	4539244	MYBBP1A:17:4538897-4539244:-1	Merged	MYBBP1A:17:4538897-4539244:-1	samp_BN1814_P86_A9_BN1814_P86_A9	no-junctions
ANKRD17	4	-1	73192767	73193565	ANKRD17:4:73192767-73193565:-1	Merged	ANKRD17:4:73192767-73193565:-1	samp_BN1814_P86_A9_BN1814_P86_A9	no-junctions
UTP3	4	1	70689332	70689987	UTP3:4:70689332-70689987:1	Merged	UTP3:4:70689332-70689968:1	samp_BN1814_P86_A9_BN1814_P86_A9	no-junctions
PCED1A	20	-1	2835314	2835671	PCED1A:20:2835314-2835671:-1	Merged	PCED1A:20:2835314-2835640:-1	samp_BN1814_P86_A9_BN1814_P86_A9	no-junctions
MPRIP	17	1	17148946	17149588	MPRIP:17:17148946-17149588:1	Merged	MPRIP:17:17148946-17149588:1	samp_BN1814_P86_A9_BN1814_P86_A9	no-junctions
DSTYK	1	-1	205143083	205143647	DSTYK:1:205143083-205143647:-1	Merged	DSTYK:1:205143104-205143638:-1	samp_BN1814_P86_A9_BN1814_P86_A9	no-junctions
SRRM1	1	1	24646790	24647471	SRRM1:1:24646790-24647471:1	Merged	SRRM1:1:24646790-24647471:1	samp_BN1814_P86_A9_BN1814_P86_A9	no-junctions
KRAS	12	-1	25209096	25209655	KRAS:12:25209096-25209655:-1	Merged	KRAS:12:25209096-25209654:-1	samp_BN1814_P86_A9_BN1814_P86_A9	no-junctions
CCDC59	12	-1	82353061	82358487	CCDC59:12:82353061-82358487:-1	Merged	CCDC59:12:82354321-82358487:-1	samp_BN1814_P86_A9_BN1814_P86_A9	across-junctions	(82354321,82354593)(82356960,82357268)(82358223,82358487)
SBF2	11	-1	9778670	9779257	SBF2:11:9778670-9779257:-1	Merged	SBF2:11:9778711-9779257:-1	samp_BN1814_P86_A9_BN1814_P86_A9	no-junctions
UNC79	14	1	93457845	93458830	UNC79:14:93457845-93458830:1	Merged	UNC79:14:93457870-93458830:1	samp_BN1814_P86_A9_BN1814_P86_A9	no-junctions
SPIRE1	18	-1	12446512	12446817	SPIRE1:18:12446512-12446817:-1	Merged	SPIRE1:18:12446512-12446817:-1	samp_BN1814_P86_A9_BN1814_P86_A9	no-junctions
SLC38A2	12	-1	46360228	46361342	SLC38A2:12:46360228-46361342:-1	Merged	SLC38A2:12:46360394-46361264:-1	samp_BN1814_P86_A9_BN1814_P86_A9	no-junctions
KIDINS220	2	-1	8800230	8813608	KIDINS220:2:8800230-8813608:-1	Merged	KIDINS220:2:8800230-8813608:-1	samp_BN1814_P86_A9_BN1814_P86_A9	across-junctions	(8800230,8800497)(8802930,8803126)(8806271,8806368)(8812395,8812492)(8813237,8813608)
IL6ST	5	-1	55937601	55938288	IL6ST:5:55937601-55938288:-1	Merged	IL6ST:5:55937620-55938262:-1	samp_BN1814_P86_A9_BN1814_P86_A9	no-junctions
NARS	18	-1	57601001	57601634	NARS:18:57601001-57601634:-1	Merged	NARS:18:57601001-57601529:-1	samp_BN1814_P86_A9_BN1814_P86_A9	no-junctions
PHC2	1	-1	33323623	33323992	PHC2:1:33323623-33323992:-1	Merged	PHC2:1:33323623-33323992:-1	samp_BN1814_P86_A9_BN1814_P86_A9	no-junctions
DTNA	18	1	34890438	34891704	DTNA:18:34890438-34891704:1	Merged	DTNA:18:34890640-34891624:1	samp_BN1814_P86_A9_BN1814_P86_A9	no-junctions
FBXO21	12	-1	117186229	117190437	FBXO21:12:117186229-117190437:-1	Merged	FBXO21:12:117186389-117190435:-1	samp_BN1814_P86_A9_BN1814_P86_A9	across-junctions	(117186389,117186570)(117189227,117189361)(117190218,117190435)
TMEM243	7	-1	87196160	87196548	TMEM243:7:87196160-87196548:-1	Merged	TMEM243:7:87196160-87196548:-1	samp_BN1814_P86_A9_BN1814_P86_A9	no-junctions
PNPLA8	7	-1	108471336	108472596	PNPLA8:7:108471336-108472596:-1	Merged	PNPLA8:7:108471384-108472596:-1	samp_BN1814_P86_A9_BN1814_P86_A9	no-junctions
ADGRB3	6	1	69185304	69186468	ADGRB3:6:69185304-69186468:1	Merged	ADGRB3:6:69185498-69186368:1	samp_BN1814_P86_A9_BN1814_P86_A9	no-junctions
CAPRIN1	11	1	34100629	34101156	CAPRIN1:11:34100629-34101156:1	Merged	CAPRIN1:11:34100665-34101156:1	samp_BN1814_P86_A9_BN1814_P86_A9	no-junctions
GLS2	12	-1	56470944	56471281	GLS2:12:56470944-56471281:-1	Merged	GLS2:12:56470944-56471281:-1	samp_BN1814_P86_A9_BN1814_P86_A9	no-junctions
TESPA1	12	-1	54948018	54948413	TESPA1:12:54948018-54948413:-1	Merged	TESPA1:12:54948018-54948404:-1	samp_BN1814_P86_A9_BN1814_P86_A9	no-junctions
PPP1R1A	12	-1	54580160	54582773	PPP1R1A:12:54580160-54582773:-1	Merged	PPP1R1A:12:54580184-54582178:-1	samp_BN1814_P86_A9_BN1814_P86_A9	across-junctions	(54580184,54580391)(54580944,54581049)(54581976,54582178)
OS9	12	1	57720932	57721557	OS9:12:57720932-57721557:1	Merged	OS9:12:57720932-57721557:1	samp_BN1814_P86_A9_BN1814_P86_A9	no-junctions
MAP7	6	-1	136379898	136380540	MAP7:6:136379898-136380540:-1	Merged	MAP7:6:136379898-136380540:-1	samp_BN1814_P86_A9_BN1814_P86_A9	no-junctions
SEMA4F	2	1	74681473	74682343	SEMA4F:2:74681473-74682343:1	Merged	SEMA4F:2:74681473-74682343:1	samp_BN1814_P86_A9_BN1814_P86_A9	no-junctions
GNS	12	-1	64713445	64713746	GNS:12:64713445-64713746:-1	Merged	GNS:12:64713445-64713724:-1	samp_BN1814_P86_A9_BN1814_P86_A9	no-junctions
DYNC1LI2	16	-1	66728241	66751798	DYNC1LI2:16:66728241-66751798:-1	Merged	DYNC1LI2:16:66732269-66749220:-1	samp_BN1814_P86_A9_BN1814_P86_A9	across-junctions	(66732269,66732473)(66734218,66734310)(66736075,66736243)(66742438,66742667)(66749197,66749220)
ARHGEF4	2	1	131046589	131046883	ARHGEF4:2:131046589-131046883:1	Merged	ARHGEF4:2:131046604-131046790:1	samp_BN1814_P86_A9_BN1814_P86_A9	no-junctions
DGKB	7	-1	14147159	14147657	DGKB:7:14147159-14147657:-1	Merged	DGKB:7:14147213-14147585:-1	samp_BN1814_P86_A9_BN1814_P86_A9	no-junctions
DGKB	7	-1	14145291	14146011	DGKB:7:14145291-14146011:-1	Merged	DGKB:7:14145291-14146011:-1	samp_BN1814_P86_A9_BN1814_P86_A9	no-junctions
NACAD	7	-1	45080438	45081125	NACAD:7:45080438-45081125:-1	Merged	NACAD:7:45080438-45081013:-1	samp_BN1814_P86_A9_BN1814_P86_A9	across-junctions	(45080438,45080522)(45080640,45080761)(45080876,45081013)
TEX2	17	-1	64147227	64148193	TEX2:17:64147227-64148193:-1	Merged	TEX2:17:64147227-64148193:-1	samp_BN1814_P86_A9_BN1814_P86_A9	no-junctions
KAT7	17	1	49828595	49829231	KAT7:17:49828595-49829231:1	Merged	KAT7:17:49828620-49829184:1	samp_BN1814_P86_A9_BN1814_P86_A9	no-junctions
SCN2A	2	1	165390854	165391358	SCN2A:2:165390854-165391358:1	Merged	SCN2A:2:165390908-165391268:1	samp_BN1814_P86_A9_BN1814_P86_A9	no-junctions
RPS6KC1	1	1	213183017	213184109	RPS6KC1:1:213183017-213184109:1	Merged	RPS6KC1:1:213183131-213184013:1	samp_BN1814_P86_A9_BN1814_P86_A9	no-junctions
CCDC115	2	-1	130338241	130338645	CCDC115:2:130338241-130338645:-1	Merged	CCDC115:2:130338241-130338645:-1	samp_BN1814_P86_A9_BN1814_P86_A9	no-junctions
KIAA0368	9	-1	111360692	111361009	KIAA0368:9:111360692-111361009:-1	Merged	KIAA0368:9:111360692-111361009:-1	samp_BN1814_P86_A9_BN1814_P86_A9	no-junctions
C9orf78	9	-1	129827290	129827675	C9orf78:9:129827290-129827675:-1	Merged	C9orf78:9:129827290-129827614:-1	samp_BN1814_P86_A9_BN1814_P86_A9	no-junctions
C9orf78	9	-1	129829427	129835220	C9orf78:9:129829427-129835220:-1	Merged	C9orf78:9:129830758-129834847:-1	samp_BN1814_P86_A9_BN1814_P86_A9	across-junctions	(129830758,129831067)(129831896,129831972)(129833447,129833516)(129833658,129833708)(129834707,129834847)
MRPL50	9	-1	101389786	101390456	MRPL50:9:101389786-101390456:-1	Merged	MRPL50:9:101389834-101390428:-1	samp_BN1814_P86_A9_BN1814_P86_A9	no-junctions
MRPL50	9	-1	101387633	101387991	MRPL50:9:101387633-101387991:-1	Merged	MRPL50:9:101387633-101387991:-1	samp_BN1814_P86_A9_BN1814_P86_A9	no-junctions
DPM2	9	-1	127935099	127935448	DPM2:9:127935099-127935448:-1	Merged	DPM2:9:127935099-127935448:-1	samp_BN1814_P86_A9_BN1814_P86_A9	no-junctions
GABBR2	9	-1	98288935	98289299	GABBR2:9:98288935-98289299:-1	Merged	GABBR2:9:98288939-98289299:-1	samp_BN1814_P86_A9_BN1814_P86_A9	no-junctions
RANBP6	9	-1	6011043	6011380	RANBP6:9:6011043-6011380:-1	Merged	RANBP6:9:6011043-6011380:-1	samp_BN1814_P86_A9_BN1814_P86_A9	no-junctions
RNF38	9	-1	36337535	36338153	RNF38:9:36337535-36338153:-1	Merged	RNF38:9:36337535-36338153:-1	samp_BN1814_P86_A9_BN1814_P86_A9	no-junctions
TUBB2B	6	-1	3224370	3225228	TUBB2B:6:3224370-3225228:-1	Merged	TUBB2B:6:3224516-3225146:-1	samp_BN1814_P86_A9_BN1814_P86_A9	no-junctions
TUBGCP4	15	1	43405519	43406149	TUBGCP4:15:43405519-43406149:1	Merged	TUBGCP4:15:43405519-43406149:1	samp_BN1814_P86_A9_BN1814_P86_A9	no-junctions
TTLL7	1	-1	83865367	83866609	TTLL7:1:83865367-83866609:-1	Merged	TTLL7:1:83865489-83866497:-1	samp_BN1814_P86_A9_BN1814_P86_A9	no-junctions
TTLL7	1	-1	83866060	83866544	TTLL7:1:83866060-83866544:-1	Merged	TTLL7:1:83866060-83866534:-1	samp_BN1814_P86_A9_BN1814_P86_A9	no-junctions
TTLL7	1	-1	83992715	83993310	TTLL7:1:83992715-83993310:-1	Merged	TTLL7:1:83992734-83993310:-1	samp_BN1814_P86_A9_BN1814_P86_A9	no-junctions
GIPC2	1	1	78016608	78017604	GIPC2:1:78016608-78017604:1	Merged	GIPC2:1:78016669-78017539:1	samp_BN1814_P86_A9_BN1814_P86_A9	no-junctions
ACTR2	2	1	65227753	65253847	ACTR2:2:65227753-65253847:1	Merged	ACTR2:2:65227753-65251075:1	samp_BN1814_P86_A9_BN1814_P86_A9	across-junctions	(65227753,65227956)(65239852,65239961)(65246524,65246738)(65251027,65251075)
FBXO11	2	-1	47809429	47823315	FBXO11:2:47809429-47823315:-1	Merged	FBXO11:2:47809461-47820642:-1	samp_BN1814_P86_A9_BN1814_P86_A9	across-junctions	(47809461,47809706)(47810316,47810425)(47813234,47813376)(47813791,47813866)(47818779,47818863)(47818956,47819077)(47820362,47820642)
ARL3	10	-1	102676313	102714407	ARL3:10:102676313-102714407:-1	Merged	ARL3:10:102676407-102699432:-1	samp_BN1814_P86_A9_BN1814_P86_A9	across-junctions	(102676407,102676940)(102685816,102686000)(102689893,102689942)(102699373,102699432)
APH1B	15	1	63277761	63278306	APH1B:15:63277761-63278306:1	Merged	APH1B:15:63277761-63278277:1	samp_BN1814_P86_A9_BN1814_P86_A9	no-junctions
SEMA7A	15	-1	74409289	74409645	SEMA7A:15:74409289-74409645:-1	Merged	SEMA7A:15:74409289-74409645:-1	samp_BN1814_P86_A9_BN1814_P86_A9	no-junctions
FAM13A	4	-1	88731360	88739209	FAM13A:4:88731360-88739209:-1	Merged	FAM13A:4:88731933-88739209:-1	samp_BN1814_P86_A9_BN1814_P86_A9	across-junctions	(88731933,88732197)(88739030,88739209)
RAP1GDS1	4	1	98324779	98325121	RAP1GDS1:4:98324779-98325121:1	Merged	RAP1GDS1:4:98324845-98325091:1	samp_BN1814_P86_A9_BN1814_P86_A9	no-junctions
SCARB2	4	-1	76158737	76159078	SCARB2:4:76158737-76159078:-1	Merged	SCARB2:4:76158737-76159078:-1	samp_BN1814_P86_A9_BN1814_P86_A9	no-junctions
KIAA1644	22	-1	44243667	44243986	KIAA1644:22:44243667-44243986:-1	Merged	KIAA1644:22:44243667-44243986:-1	samp_BN1814_P86_A9_BN1814_P86_A9	no-junctions
AEBP2	12	1	19519625	19520503	AEBP2:12:19519625-19520503:1	Merged	AEBP2:12:19519638-19520418:1	samp_BN1814_P86_A9_BN1814_P86_A9	no-junctions
GLIPR1	12	1	75499298	75499737	GLIPR1:12:75499298-75499737:1	Merged	GLIPR1:12:75499298-75499670:1	samp_BN1814_P86_A9_BN1814_P86_A9	no-junctions
TMTC3	12	1	88194905	88195769	TMTC3:12:88194905-88195769:1	Merged	TMTC3:12:88194905-88195769:1	samp_BN1814_P86_A9_BN1814_P86_A9	no-junctions
GIT2	12	-1	109929792	109930167	GIT2:12:109929792-109930167:-1	Merged	GIT2:12:109929792-109930126:-1	samp_BN1814_P86_A9_BN1814_P86_A9	no-junctions
SBNO1	12	-1	123289109	123289532	SBNO1:12:123289109-123289532:-1	Merged	SBNO1:12:123289109-123289532:-1	samp_BN1814_P86_A9_BN1814_P86_A9	no-junctions
DENR	12	1	122752774	122768892	DENR:12:122752774-122768892:1	Merged	DENR:12:122752774-122765554:1	samp_BN1814_P86_A9_BN1814_P86_A9	across-junctions	(122752774,122752949)(122753693,122753806)(122762187,122762205)(122762845,122762928)(122765304,122765554)
DENR	12	1	122770379	122770700	DENR:12:122770379-122770700:1	Merged	DENR:12:122770379-122770697:1	samp_BN1814_P86_A9_BN1814_P86_A9	no-junctions
MBNL2	13	1	97392931	97394017	MBNL2:13:97392931-97394017:1	Merged	MBNL2:13:97393028-97393892:1	samp_BN1814_P86_A9_BN1814_P86_A9	no-junctions
MBNL2	13	1	97391282	97391687	MBNL2:13:97391282-97391687:1	Merged	MBNL2:13:97391301-97391631:1	samp_BN1814_P86_A9_BN1814_P86_A9	no-junctions
ABHD13	13	1	108230419	108231049	ABHD13:13:108230419-108231049:1	Merged	ABHD13:13:108230423-108231011:1	samp_BN1814_P86_A9_BN1814_P86_A9	no-junctions
SSTR1	14	1	38212516	38213067	SSTR1:14:38212516-38213067:1	Merged	SSTR1:14:38212516-38213067:1	samp_BN1814_P86_A9_BN1814_P86_A9	no-junctions
NAA30	14	1	57412278	57412890	NAA30:14:57412278-57412890:1	Merged	NAA30:14:57412278-57412890:1	samp_BN1814_P86_A9_BN1814_P86_A9	no-junctions
KIFC3	16	-1	57758217	57758609	KIFC3:16:57758217-57758609:-1	Merged	KIFC3:16:57758217-57758609:-1	samp_BN1814_P86_A9_BN1814_P86_A9	no-junctions
MBTPS1	16	-1	84062010	84062688	MBTPS1:16:84062010-84062688:-1	Merged	MBTPS1:16:84062010-84062688:-1	samp_BN1814_P86_A9_BN1814_P86_A9	no-junctions
GID4	17	1	18067871	18068404	GID4:17:18067871-18068404:1	Merged	GID4:17:18067897-18068404:1	samp_BN1814_P86_A9_BN1814_P86_A9	no-junctions
TOB1	17	-1	50862862	50863444	TOB1:17:50862862-50863444:-1	Merged	TOB1:17:50862862-50863444:-1	samp_BN1814_P86_A9_BN1814_P86_A9	no-junctions
GNAL	18	1	11852480	11853356	GNAL:18:11852480-11853356:1	Merged	GNAL:18:11852485-11853301:1	samp_BN1814_P86_A9_BN1814_P86_A9	no-junctions
SMAD4	18	1	51078687	51079219	SMAD4:18:51078687-51079219:1	Merged	SMAD4:18:51078687-51079209:1	samp_BN1814_P86_A9_BN1814_P86_A9	no-junctions
CBLN2	18	-1	72605037	72605840	CBLN2:18:72605037-72605840:-1	Merged	CBLN2:18:72605054-72605840:-1	samp_BN1814_P86_A9_BN1814_P86_A9	no-junctions
CBLN2	18	-1	72554021	72554777	CBLN2:18:72554021-72554777:-1	Merged	CBLN2:18:72554087-72554735:-1	samp_BN1814_P86_A9_BN1814_P86_A9	no-junctions
CBLN2	18	-1	72578501	72579221	CBLN2:18:72578501-72579221:-1	Merged	CBLN2:18:72578501-72579221:-1	samp_BN1814_P86_A9_BN1814_P86_A9	no-junctions
STAC2	17	-1	39210536	39210905	STAC2:17:39210536-39210905:-1	Merged	STAC2:17:39210536-39210905:-1	samp_BN1814_P86_A9_BN1814_P86_A9	no-junctions
CACNA1A	19	-1	13333255	13334185	CACNA1A:19:13333255-13334185:-1	Merged	CACNA1A:19:13333255-13334185:-1	samp_BN1814_P86_A9_BN1814_P86_A9	no-junctions
CACNA1A	19	-1	13331473	13332235	CACNA1A:19:13331473-13332235:-1	Merged	CACNA1A:19:13331473-13332235:-1	samp_BN1814_P86_A9_BN1814_P86_A9	no-junctions
APP	21	-1	26170479	26170881	APP:21:26170479-26170881:-1	Merged	APP:21:26170556-26170850:-1	samp_BN1814_P86_A9_BN1814_P86_A9	no-junctions
RERE	1	-1	8702912	8703308	RERE:1:8702912-8703308:-1	Merged	RERE:1:8702936-8703278:-1	samp_BN1814_P86_A9_BN1814_P86_A9	no-junctions
GPN2	1	-1	26876133	26876604	GPN2:1:26876133-26876604:-1	Merged	GPN2:1:26876133-26876568:-1	samp_BN1814_P86_A9_BN1814_P86_A9	no-junctions
POGK	1	1	166854007	166854577	POGK:1:166854007-166854577:1	Merged	POGK:1:166854007-166854577:1	samp_BN1814_P86_A9_BN1814_P86_A9	no-junctions
ABL2	1	-1	179101288	179101912	ABL2:1:179101288-179101912:-1	Merged	ABL2:1:179101343-179101895:-1	samp_BN1814_P86_A9_BN1814_P86_A9	no-junctions
SNX27	1	1	151692323	151694714	SNX27:1:151692323-151694714:1	Merged	SNX27:1:151692395-151694666:1	samp_BN1814_P86_A9_BN1814_P86_A9	across-junctions	(151692395,151692583)(151692911,151693038)(151693424,151693482)(151694370,151694666)
ENSA	1	-1	150614614	150615388	ENSA:1:150614614-150615388:-1	Merged	ENSA:1:150614740-150615382:-1	samp_BN1814_P86_A9_BN1814_P86_A9	no-junctions
SEMA6C	1	-1	151131685	151132128	SEMA6C:1:151131685-151132128:-1	Merged	SEMA6C:1:151131685-151132128:-1	samp_BN1814_P86_A9_BN1814_P86_A9	no-junctions
CEP170	1	-1	243191260	243225441	CEP170:1:243191260-243225441:-1	Merged	CEP170:1:243198814-243225441:-1	samp_BN1814_P86_A9_BN1814_P86_A9	across-junctions	(243198814,243199193)(243200518,243200679)(243200777,243200834)(243211886,243211963)(243221724,243221812)(243225176,243225441)
DEGS1	1	1	224192343	224193441	DEGS1:1:224192343-224193441:1	Merged	DEGS1:1:224192343-224193441:1	samp_BN1814_P86_A9_BN1814_P86_A9	no-junctions
DEGS1	1	1	224193100	224193441	DEGS1:1:224193100-224193441:1	Merged	DEGS1:1:224193100-224193441:1	samp_BN1814_P86_A9_BN1814_P86_A9	no-junctions
CDC42BPA	1	-1	227317640	227318450	CDC42BPA:1:227317640-227318450:-1	Merged	CDC42BPA:1:227317703-227318447:-1	samp_BN1814_P86_A9_BN1814_P86_A9	no-junctions
CDC42BPA	1	-1	227301615	227302556	CDC42BPA:1:227301615-227302556:-1	Merged	CDC42BPA:1:227301764-227302484:-1	samp_BN1814_P86_A9_BN1814_P86_A9	no-junctions
C1orf35	1	-1	228100726	228101161	C1orf35:1:228100726-228101161:-1	Merged	C1orf35:1:228100726-228101161:-1	samp_BN1814_P86_A9_BN1814_P86_A9	no-junctions
EXOC6B	2	-1	72175984	72176314	EXOC6B:2:72175984-72176314:-1	Merged	EXOC6B:2:72175984-72176240:-1	samp_BN1814_P86_A9_BN1814_P86_A9	no-junctions
SFXN5	2	-1	73014670	73015504	SFXN5:2:73014670-73015504:-1	Merged	SFXN5:2:73014740-73015484:-1	samp_BN1814_P86_A9_BN1814_P86_A9	no-junctions
SCN1A	2	-1	166002813	166003324	SCN1A:2:166002813-166003324:-1	Merged	SCN1A:2:166002868-166003324:-1	samp_BN1814_P86_A9_BN1814_P86_A9	no-junctions
SCN1A	2	-1	166035972	166036440	SCN1A:2:166035972-166036440:-1	Merged	SCN1A:2:166035972-166036440:-1	samp_BN1814_P86_A9_BN1814_P86_A9	no-junctions
SCN1A	2	-1	166019692	166020514	SCN1A:2:166019692-166020514:-1	Merged	SCN1A:2:166019692-166020514:-1	samp_BN1814_P86_A9_BN1814_P86_A9	no-junctions
SCRN3	2	1	174396288	174396900	SCRN3:2:174396288-174396900:1	Merged	SCRN3:2:174396301-174396835:1	samp_BN1814_P86_A9_BN1814_P86_A9	no-junctions
FAM171B	2	1	186763512	186764400	FAM171B:2:186763512-186764400:1	Merged	FAM171B:2:186763621-186764353:1	samp_BN1814_P86_A9_BN1814_P86_A9	no-junctions
HSPD1	2	-1	197493846	197499992	HSPD1:2:197493846-197499992:-1	Merged	HSPD1:2:197494131-197498763:-1	samp_BN1814_P86_A9_BN1814_P86_A9	across-junctions	(197494131,197494249)(197494657,197494751)(197495294,197495375)(197497140,197497391)(197498675,197498763)
POMGNT2	3	-1	43079232	43079581	POMGNT2:3:43079232-43079581:-1	Merged	POMGNT2:3:43079232-43079576:-1	samp_BN1814_P86_A9_BN1814_P86_A9	no-junctions
GOLGA4	3	1	37275367	37276168	GOLGA4:3:37275367-37276168:1	Merged	GOLGA4:3:37275367-37276147:1	samp_BN1814_P86_A9_BN1814_P86_A9	no-junctions
GOLGA4	3	1	37325095	37325473	GOLGA4:3:37325095-37325473:1	Merged	GOLGA4:3:37325095-37325395:1	samp_BN1814_P86_A9_BN1814_P86_A9	no-junctions
UBA3	3	-1	69054730	69055108	UBA3:3:69054730-69055108:-1	Merged	UBA3:3:69054730-69055108:-1	samp_BN1814_P86_A9_BN1814_P86_A9	no-junctions
UBA3	3	-1	69055054	69055497	UBA3:3:69055054-69055497:-1	Merged	UBA3:3:69055107-69055497:-1	samp_BN1814_P86_A9_BN1814_P86_A9	no-junctions
NCEH1	3	-1	172631051	172631285	NCEH1:3:172631051-172631285:-1	Merged	NCEH1:3:172631093-172631285:-1	samp_BN1814_P86_A9_BN1814_P86_A9	no-junctions
STXBP5L	3	1	121412238	121412880	STXBP5L:3:121412238-121412880:1	Merged	STXBP5L:3:121412238-121412880:1	samp_BN1814_P86_A9_BN1814_P86_A9	no-junctions
EIF2B5	3	1	184278802	184279438	EIF2B5:3:184278802-184279438:1	Merged	EIF2B5:3:184278802-184279414:1	samp_BN1814_P86_A9_BN1814_P86_A9	no-junctions
ECE2	3	1	184278802	184279438	ECE2:3:184278802-184279438:1	Merged	ECE2:3:184278802-184279414:1	samp_BN1814_P86_A9_BN1814_P86_A9	no-junctions
CBR4	4	-1	168987480	168988080	CBR4:4:168987480-168988080:-1	Merged	CBR4:4:168987480-168988080:-1	samp_BN1814_P86_A9_BN1814_P86_A9	no-junctions
FBXL17	5	-1	107859035	107859380	FBXL17:5:107859035-107859380:-1	Merged	FBXL17:5:107859035-107859363:-1	samp_BN1814_P86_A9_BN1814_P86_A9	no-junctions
GABRB2	5	-1	161291372	161292254	GABRB2:5:161291372-161292254:-1	Merged	GABRB2:5:161291424-161292132:-1	samp_BN1814_P86_A9_BN1814_P86_A9	no-junctions
GABRB2	5	-1	161292736	161293817	GABRB2:5:161292736-161293817:-1	Merged	GABRB2:5:161292876-161293806:-1	samp_BN1814_P86_A9_BN1814_P86_A9	no-junctions
GABRB2	5	-1	161383277	161383883	GABRB2:5:161383277-161383883:-1	Merged	GABRB2:5:161383277-161383883:-1	samp_BN1814_P86_A9_BN1814_P86_A9	no-junctions
BOD1	5	-1	173607514	173607854	BOD1:5:173607514-173607854:-1	Merged	BOD1:5:173607514-173607853:-1	samp_BN1814_P86_A9_BN1814_P86_A9	no-junctions
TENM2	5	1	167722017	167723025	TENM2:5:167722017-167723025:1	Merged	TENM2:5:167722153-167722939:1	samp_BN1814_P86_A9_BN1814_P86_A9	no-junctions
FAM193B	5	-1	177519788	177520159	FAM193B:5:177519788-177520159:-1	Merged	FAM193B:5:177519788-177520159:-1	samp_BN1814_P86_A9_BN1814_P86_A9	no-junctions
CLVS2	6	1	123066583	123067243	CLVS2:6:123066583-123067243:1	Merged	CLVS2:6:123066660-123067200:1	samp_BN1814_P86_A9_BN1814_P86_A9	no-junctions
CLVS2	6	1	123068157	123068745	CLVS2:6:123068157-123068745:1	Merged	CLVS2:6:123068163-123068715:1	samp_BN1814_P86_A9_BN1814_P86_A9	no-junctions
IGFBP3	7	-1	45912263	45912774	IGFBP3:7:45912263-45912774:-1	Merged	IGFBP3:7:45912324-45912774:-1	samp_BN1814_P86_A9_BN1814_P86_A9	no-junctions
TMEM47	X	-1	34628457	34629070	TMEM47:X:34628457-34629070:-1	Merged	TMEM47:X:34628470-34629070:-1	samp_BN1814_P86_A9_BN1814_P86_A9	no-junctions
HDAC8	X	-1	72329516	72329839	HDAC8:X:72329516-72329839:-1	Merged	HDAC8:X:72329516-72329839:-1	samp_BN1814_P86_A9_BN1814_P86_A9	no-junctions
CCDC25	8	-1	27735940	27772653	CCDC25:8:27735940-27772653:-1	Merged	CCDC25:8:27736160-27765388:-1	samp_BN1814_P86_A9_BN1814_P86_A9	across-junctions	(27736160,27736244)(27740472,27740516)(27748077,27748278)(27752512,27752586)(27762419,27762457)(27765204,27765388)
GOLGA7	8	1	41509427	41510717	GOLGA7:8:41509427-41510717:1	Merged	GOLGA7:8:41509602-41510358:1	samp_BN1814_P86_A9_BN1814_P86_A9	no-junctions
WHSC1L1	8	-1	38272792	38273488	WHSC1L1:8:38272792-38273488:-1	Merged	WHSC1L1:8:38272906-38273488:-1	samp_BN1814_P86_A9_BN1814_P86_A9	no-junctions
TERF1	8	1	73009065	73032426	TERF1:8:73009065-73032426:1	Merged	TERF1:8:73013922-73030598:1	samp_BN1814_P86_A9_BN1814_P86_A9	across-junctions	(73013922,73013989)(73020684,73020804)(73022216,73022301)(73024822,73024970)(73026940,73027051)(73030336,73030598)
RSPO2	8	-1	107899316	107899648	RSPO2:8:107899316-107899648:-1	Merged	RSPO2:8:107899316-107899648:-1	samp_BN1814_P86_A9_BN1814_P86_A9	no-junctions
POLR2K	8	1	100153495	100154002	POLR2K:8:100153495-100154002:1	Merged	POLR2K:8:100153495-100154002:1	samp_BN1814_P86_A9_BN1814_P86_A9	no-junctions
AUH	9	-1	91213815	91214378	AUH:9:91213815-91214378:-1	Merged	AUH:9:91213815-91214378:-1	samp_BN1814_P86_A9_BN1814_P86_A9	no-junctions
SNX30	9	1	112874139	112875291	SNX30:9:112874139-112875291:1	Merged	SNX30:9:112874363-112875143:1	samp_BN1814_P86_A9_BN1814_P86_A9	no-junctions
SURF4	9	-1	133374342	133375854	SURF4:9:133374342-133375854:-1	Merged	SURF4:9:133374547-133375777:-1	samp_BN1814_P86_A9_BN1814_P86_A9	no-junctions
PTGES2	9	-1	128120693	128121052	PTGES2:9:128120693-128121052:-1	Merged	PTGES2:9:128120693-128121052:-1	samp_BN1814_P86_A9_BN1814_P86_A9	no-junctions
INPP5E	9	-1	136428619	136428912	INPP5E:9:136428619-136428912:-1	Merged	INPP5E:9:136428619-136428912:-1	samp_BN1814_P86_A9_BN1814_P86_A9	no-junctions
ZEB1	10	1	31526645	31527017	ZEB1:10:31526645-31527017:1	Merged	ZEB1:10:31526653-31526977:1	samp_BN1814_P86_A9_BN1814_P86_A9	no-junctions
HERC4	10	-1	67921899	67922257	HERC4:10:67921899-67922257:-1	Merged	HERC4:10:67921899-67922257:-1	samp_BN1814_P86_A9_BN1814_P86_A9	no-junctions
DNAJB12	10	-1	72332830	72333225	DNAJB12:10:72332830-72333225:-1	Merged	DNAJB12:10:72332830-72333225:-1	samp_BN1814_P86_A9_BN1814_P86_A9	no-junctions
TNKS1BP1	11	-1	57299638	57300011	TNKS1BP1:11:57299638-57300011:-1	Merged	TNKS1BP1:11:57299638-57300011:-1	samp_BN1814_P86_A9_BN1814_P86_A9	no-junctions
CELF1	11	-1	47465944	47466075	CELF1:11:47465944-47466075:-1	Merged	CELF1:11:47465944-47466058:-1	samp_BN1814_P86_A9_BN1814_P86_A9	no-junctions
AASDHPPT	11	1	106098049	106098310	AASDHPPT:11:106098049-106098310:1	Merged	AASDHPPT:11:106098050-106098278:1	samp_BN1814_P86_A9_BN1814_P86_A9	no-junctions
B3GAT3	11	-1	62615296	62615687	B3GAT3:11:62615296-62615687:-1	Merged	B3GAT3:11:62615296-62615687:-1	samp_BN1814_P86_A9_BN1814_P86_A9	no-junctions
CDH22	20	-1	46173733	46174008	CDH22:20:46173733-46174008:-1	Merged	CDH22:20:46173733-46173976:-1	samp_BN1814_P86_A9_BN1814_P86_A9	no-junctions
CWC15	11	-1	94962805	94973612	CWC15:11:94962805-94973612:-1	Merged	CWC15:11:94963252-94973612:-1	samp_BN1814_P86_A9_BN1814_P86_A9	across-junctions	(94963252,94963513)(94966295,94966412)(94969989,94970095)(94970977,94971064)(94971375,94971486)(94972055,94972192)(94973498,94973612)
DLG2	11	-1	83530317	83530907	DLG2:11:83530317-83530907:-1	Merged	DLG2:11:83530331-83530907:-1	samp_BN1814_P86_A9_BN1814_P86_A9	no-junctions
DLG2	11	-1	83478741	83479503	DLG2:11:83478741-83479503:-1	Merged	DLG2:11:83478788-83479478:-1	samp_BN1814_P86_A9_BN1814_P86_A9	no-junctions
DLG2	11	-1	83487693	83488257	DLG2:11:83487693-83488257:-1	Merged	DLG2:11:83487750-83488242:-1	samp_BN1814_P86_A9_BN1814_P86_A9	no-junctions
DLG2	11	-1	84043220	84043748	DLG2:11:84043220-84043748:-1	Merged	DLG2:11:84043252-84043726:-1	samp_BN1814_P86_A9_BN1814_P86_A9	no-junctions
AKAP6	14	1	32830725	32831521	AKAP6:14:32830725-32831521:1	Merged	AKAP6:14:32830756-32831380:1	samp_BN1814_P86_A9_BN1814_P86_A9	no-junctions
UPF2	10	-1	11920022	11920358	UPF2:10:11920022-11920358:-1	Merged	UPF2:10:11920022-11920358:-1	samp_BN1814_P86_A9_BN1814_P86_A9	no-junctions
FRMD4A	10	-1	14143722	14144898	FRMD4A:10:14143722-14144898:-1	Merged	FRMD4A:10:14143950-14144802:-1	samp_BN1814_P86_A9_BN1814_P86_A9	no-junctions
PTPRO	12	1	15596774	15597399	PTPRO:12:15596774-15597399:1	Merged	PTPRO:12:15596774-15597399:1	samp_BN1814_P86_A9_BN1814_P86_A9	no-junctions
MFSD6	2	1	190500757	190501717	MFSD6:2:190500757-190501717:1	Merged	MFSD6:2:190500782-190501592:1	samp_BN1814_P86_A9_BN1814_P86_A9	no-junctions
TIAL1	10	-1	119575196	119577780	TIAL1:10:119575196-119577780:-1	Merged	TIAL1:10:119575430-119577660:-1	samp_BN1814_P86_A9_BN1814_P86_A9	across-junctions	(119575430,119575790)(119576611,119576749)(119577080,119577202)(119577451,119577534)(119577641,119577660)
TMEM132D	12	-1	129071725	129072049	TMEM132D:12:129071725-129072049:-1	Merged	TMEM132D:12:129071725-129072049:-1	samp_BN1814_P86_A9_BN1814_P86_A9	no-junctions
TMEM56	1	1	95191609	95192497	TMEM56:1:95191609-95192497:1	Merged	TMEM56:1:95191652-95192444:1	samp_BN1814_P86_A9_BN1814_P86_A9	no-junctions
GUCY1A2	11	-1	106675053	106675899	GUCY1A2:11:106675053-106675899:-1	Merged	GUCY1A2:11:106675053-106675899:-1	samp_BN1814_P86_A9_BN1814_P86_A9	no-junctions
HOMER1	5	-1	79373814	79374678	HOMER1:5:79373814-79374678:-1	Merged	HOMER1:5:79373814-79374678:-1	samp_BN1814_P86_A9_BN1814_P86_A9	no-junctions
MBNL1	3	1	152299127	152299313	MBNL1:3:152299127-152299313:1	Merged	MBNL1:3:152299127-152299313:1	samp_BN1814_P86_A9_BN1814_P86_A9	no-junctions
PRDM8	4	1	80203709	80203913	PRDM8:4:80203709-80203913:1	Merged	PRDM8:4:80203718-80203904:1	samp_BN1814_P86_A9_BN1814_P86_A9	no-junctions
CDYL	6	1	4776288	4776900	CDYL:6:4776288-4776900:1	Merged	CDYL:6:4776288-4776900:1	samp_BN1814_P86_A9_BN1814_P86_A9	no-junctions
TXNDC11	16	-1	11679080	11679483	TXNDC11:16:11679080-11679483:-1	Merged	TXNDC11:16:11679080-11679467:-1	samp_BN1814_P86_A9_BN1814_P86_A9	no-junctions
HNRNPU	1	-1	244859289	244864490	HNRNPU:1:244859289-244864490:-1	Merged	HNRNPU:1:244860450-244864273:-1	samp_BN1814_P86_A9_BN1814_P86_A9	across-junctions	(244860450,244860473)(244862461,244862533)(244862619,244862729)(244863617,244864273)
HNRNPU	1	-1	244853977	244856562	HNRNPU:1:244853977-244856562:-1	Merged	HNRNPU:1:244854221-244856135:-1	samp_BN1814_P86_A9_BN1814_P86_A9	across-junctions	(244854221,244854502)(244854973,244855043)(244855424,244855607)(244855904,244856135)
RANBP2	2	1	108784327	108784909	RANBP2:2:108784327-108784909:1	Merged	RANBP2:2:108784327-108784909:1	samp_BN1814_P86_A9_BN1814_P86_A9	no-junctions
SCN3A	2	-1	165087522	165087867	SCN3A:2:165087522-165087867:-1	Merged	SCN3A:2:165087522-165087867:-1	samp_BN1814_P86_A9_BN1814_P86_A9	no-junctions
SCN3A	2	-1	165089382	165090204	SCN3A:2:165089382-165090204:-1	Merged	SCN3A:2:165089433-165090201:-1	samp_BN1814_P86_A9_BN1814_P86_A9	no-junctions
ASAP1	8	-1	130187292	130187916	ASAP1:8:130187292-130187916:-1	Merged	ASAP1:8:130187384-130187870:-1	samp_BN1814_P86_A9_BN1814_P86_A9	no-junctions
UBP1	3	-1	33388336	33388738	UBP1:3:33388336-33388738:-1	Merged	UBP1:3:33388336-33388715:-1	samp_BN1814_P86_A9_BN1814_P86_A9	no-junctions
RMND5A	2	1	86774222	86774858	RMND5A:2:86774222-86774858:1	Merged	RMND5A:2:86774222-86774858:1	samp_BN1814_P86_A9_BN1814_P86_A9	no-junctions
TRIP12	2	-1	229858687	229859467	TRIP12:2:229858687-229859467:-1	Merged	TRIP12:2:229858782-229859382:-1	samp_BN1814_P86_A9_BN1814_P86_A9	no-junctions
DDAH1	1	-1	85319083	85320691	DDAH1:1:85319083-85320691:-1	Merged	DDAH1:1:85319255-85320455:-1	samp_BN1814_P86_A9_BN1814_P86_A9	no-junctions
FAM134B	5	-1	16474262	16474754	FAM134B:5:16474262-16474754:-1	Merged	FAM134B:5:16474353-16474713:-1	samp_BN1814_P86_A9_BN1814_P86_A9	no-junctions
NCAM2	21	1	21538152	21539028	NCAM2:21:21538152-21539028:1	Merged	NCAM2:21:21538176-21539028:1	samp_BN1814_P86_A9_BN1814_P86_A9	no-junctions
CXXC1	18	-1	50282343	50282753	CXXC1:18:50282343-50282753:-1	Merged	CXXC1:18:50282343-50282753:-1	samp_BN1814_P86_A9_BN1814_P86_A9	no-junctions
CA10	17	-1	51630313	51630654	CA10:17:51630313-51630654:-1	Merged	CA10:17:51630313-51630629:-1	samp_BN1814_P86_A9_BN1814_P86_A9	no-junctions
TTC39B	9	-1	15163622	15164089	TTC39B:9:15163622-15164089:-1	Merged	TTC39B:9:15163622-15164074:-1	samp_BN1814_P86_A9_BN1814_P86_A9	no-junctions
MMS19	10	-1	97458324	97458732	MMS19:10:97458324-97458732:-1	Merged	MMS19:10:97458324-97458732:-1	samp_BN1814_P86_A9_BN1814_P86_A9	no-junctions
SLC24A2	9	-1	19507894	19508674	SLC24A2:9:19507894-19508674:-1	Merged	SLC24A2:9:19507895-19508597:-1	samp_BN1814_P86_A9_BN1814_P86_A9	no-junctions
PSD3	8	-1	18533670	18533881	PSD3:8:18533670-18533881:-1	Merged	PSD3:8:18533693-18533867:-1	samp_BN1814_P86_A9_BN1814_P86_A9	no-junctions
PSD3	8	-1	18574932	18575405	PSD3:8:18574932-18575405:-1	Merged	PSD3:8:18575028-18575388:-1	samp_BN1814_P86_A9_BN1814_P86_A9	no-junctions
KCNMA1	10	-1	76871792	76872428	KCNMA1:10:76871792-76872428:-1	Merged	KCNMA1:10:76871813-76872395:-1	samp_BN1814_P86_A9_BN1814_P86_A9	no-junctions
KCNMA1	10	-1	76877156	76877600	KCNMA1:10:76877156-76877600:-1	Merged	KCNMA1:10:76877220-76877592:-1	samp_BN1814_P86_A9_BN1814_P86_A9	no-junctions
ART3	4	1	76100098	76100734	ART3:4:76100098-76100734:1	Merged	ART3:4:76100098-76100734:1	samp_BN1814_P86_A9_BN1814_P86_A9	no-junctions
TIAM1	21	-1	31119968	31120634	TIAM1:21:31119968-31120634:-1	Merged	TIAM1:21:31120002-31120596:-1	samp_BN1814_P86_A9_BN1814_P86_A9	no-junctions
PPP2R2B	5	-1	146581146	146581451	PPP2R2B:5:146581146-146581451:-1	Merged	PPP2R2B:5:146581146-146581393:-1	samp_BN1814_P86_A9_BN1814_P86_A9	no-junctions
UBE2L6	11	-1	57551656	57551994	UBE2L6:11:57551656-57551994:-1	Merged	UBE2L6:11:57551656-57551994:-1	samp_BN1814_P86_A9_BN1814_P86_A9	no-junctions
NPTN	15	-1	73569766	73592384	NPTN:15:73569766-73592384:-1	Merged	NPTN:15:73573593-73587736:-1	samp_BN1814_P86_A9_BN1814_P86_A9	across-junctions	(73573593,73573794)(73587524,73587736)
UNC5D	8	1	35524079	35524781	UNC5D:8:35524079-35524781:1	Merged	UNC5D:8:35524079-35524751:1	samp_BN1814_P86_A9_BN1814_P86_A9	no-junctions
FBXO32	8	-1	123500067	123500649	FBXO32:8:123500067-123500649:-1	Merged	FBXO32:8:123500067-123500649:-1	samp_BN1814_P86_A9_BN1814_P86_A9	no-junctions
FCHO2	5	1	72955981	73034671	FCHO2:5:72955981-73034671:1	Merged	FCHO2:5:72955981-73034671:1	samp_BN1814_P86_A9_BN1814_P86_A9	across-junctions	(72955981,72956128)(72968498,72968588)(72989427,72989500)(72990478,72990618)(72990712,72990863)(73006445,73006548)(73015626,73015723)(73017212,73017307)(73034657,73034671)
STEAP2	7	1	90232241	90233519	STEAP2:7:90232241-90233519:1	Merged	STEAP2:7:90232241-90233519:1	samp_BN1814_P86_A9_BN1814_P86_A9	no-junctions
DYRK1A	21	1	37514140	37514950	DYRK1A:21:37514140-37514950:1	Merged	DYRK1A:21:37514254-37514890:1	samp_BN1814_P86_A9_BN1814_P86_A9	no-junctions
KCNJ6	21	-1	37620355	37621081	KCNJ6:21:37620355-37621081:-1	Merged	KCNJ6:21:37620425-37621037:-1	samp_BN1814_P86_A9_BN1814_P86_A9	no-junctions
ETS2	21	1	38822694	38823883	ETS2:21:38822694-38823883:1	Merged	ETS2:21:38822778-38823828:1	samp_BN1814_P86_A9_BN1814_P86_A9	no-junctions
PALM2-AKAP2	9	1	109950941	109951625	PALM2-AKAP2:9:109950941-109951625:1	Merged	PALM2-AKAP2:9:109950952-109951618:1	samp_BN1814_P86_A9_BN1814_P86_A9	no-junctions
PSMG3	7	-1	1567330	1567750	PSMG3:7:1567330-1567750:-1	Merged	PSMG3:7:1567330-1567750:-1	samp_BN1814_P86_A9_BN1814_P86_A9	no-junctions
RAB28	4	-1	13451260	13452028	RAB28:4:13451260-13452028:-1	Merged	RAB28:4:13451260-13452028:-1	samp_BN1814_P86_A9_BN1814_P86_A9	no-junctions
PANK4	1	-1	2508533	2508911	PANK4:1:2508533-2508911:-1	Merged	PANK4:1:2508533-2508911:-1	samp_BN1814_P86_A9_BN1814_P86_A9	no-junctions
AGAP1	2	1	236124944	236125586	AGAP1:2:236124944-236125586:1	Merged	AGAP1:2:236124958-236125564:1	samp_BN1814_P86_A9_BN1814_P86_A9	no-junctions
MRAS	3	1	138402675	138403563	MRAS:3:138402675-138403563:1	Merged	MRAS:3:138402808-138403468:1	samp_BN1814_P86_A9_BN1814_P86_A9	no-junctions
CLSTN2	3	1	140567290	140567896	CLSTN2:3:140567290-140567896:1	Merged	CLSTN2:3:140567316-140567856:1	samp_BN1814_P86_A9_BN1814_P86_A9	no-junctions
AUTS2	7	1	70166191	70166778	AUTS2:7:70166191-70166778:1	Merged	AUTS2:7:70166212-70166770:1	samp_BN1814_P86_A9_BN1814_P86_A9	no-junctions
AHCYL2	7	1	129275789	129276551	AHCYL2:7:129275789-129276551:1	Merged	AHCYL2:7:129275789-129276551:1	samp_BN1814_P86_A9_BN1814_P86_A9	no-junctions
FAM131B	7	-1	143353400	143353788	FAM131B:7:143353400-143353788:-1	Merged	FAM131B:7:143353400-143353702:-1	samp_BN1814_P86_A9_BN1814_P86_A9	no-junctions
ARHGAP35	19	1	46921431	46922103	ARHGAP35:19:46921431-46922103:1	Merged	ARHGAP35:19:46921436-46922078:1	samp_BN1814_P86_A9_BN1814_P86_A9	no-junctions
NR2F6	19	-1	17231883	17232217	NR2F6:19:17231883-17232217:-1	Merged	NR2F6:19:17231883-17232217:-1	samp_BN1814_P86_A9_BN1814_P86_A9	no-junctions
KALRN	3	1	124434244	124457105	KALRN:3:124434244-124457105:1	Merged	KALRN:3:124438754-124456790:1	samp_BN1814_P86_A9_BN1814_P86_A9	across-junctions	(124438754,124439036)(124441945,124442058)(124446161,124446275)(124446763,124446884)(124455177,124455358)(124456610,124456790)
KALRN	3	1	124720495	124721342	KALRN:3:124720495-124721342:1	Merged	KALRN:3:124720495-124721317:1	samp_BN1814_P86_A9_BN1814_P86_A9	no-junctions
KALRN	3	1	124720404	124720752	KALRN:3:124720404-124720752:1	Merged	KALRN:3:124720404-124720752:1	samp_BN1814_P86_A9_BN1814_P86_A9	no-junctions
NDUFV3	21	1	42892991	42909329	NDUFV3:21:42892991-42909329:1	Merged	NDUFV3:21:42893050-42909127:1	samp_BN1814_P86_A9_BN1814_P86_A9	across-junctions	(42893050,42893380)(42896927,42897046)(42908864,42909127)
SPTBN4	19	1	40572224	40573166	SPTBN4:19:40572224-40573166:1	Merged	SPTBN4:19:40572224-40573166:1	samp_BN1814_P86_A9_BN1814_P86_A9	no-junctions
TAOK1	17	1	29546999	29547809	TAOK1:17:29546999-29547809:1	Merged	TAOK1:17:29546999-29547809:1	samp_BN1814_P86_A9_BN1814_P86_A9	no-junctions
ADAR	1	-1	154601974	154602706	ADAR:1:154601974-154602706:-1	Merged	ADAR:1:154601974-154602706:-1	samp_BN1814_P86_A9_BN1814_P86_A9	no-junctions
FAM189B	1	-1	155247205	155247589	FAM189B:1:155247205-155247589:-1	Merged	FAM189B:1:155247205-155247589:-1	samp_BN1814_P86_A9_BN1814_P86_A9	no-junctions
SLC25A44	1	1	156212365	156212796	SLC25A44:1:156212365-156212796:1	Merged	SLC25A44:1:156212408-156212796:1	samp_BN1814_P86_A9_BN1814_P86_A9	no-junctions
ORAI2	7	1	102448059	102449007	ORAI2:7:102448059-102449007:1	Merged	ORAI2:7:102448116-102448974:1	samp_BN1814_P86_A9_BN1814_P86_A9	no-junctions
ORAI2	7	1	102450719	102451265	ORAI2:7:102450719-102451265:1	Merged	ORAI2:7:102450719-102451265:1	samp_BN1814_P86_A9_BN1814_P86_A9	no-junctions
MFSD12	19	-1	3538261	3538639	MFSD12:19:3538261-3538639:-1	Merged	MFSD12:19:3538261-3538639:-1	samp_BN1814_P86_A9_BN1814_P86_A9	no-junctions
SRSF2	17	-1	76734115	76734417	SRSF2:17:76734115-76734417:-1	Merged	SRSF2:17:76734115-76734417:-1	samp_BN1814_P86_A9_BN1814_P86_A9	no-junctions
EMC10	19	1	50482854	50483512	EMC10:19:50482854-50483512:1	Merged	EMC10:19:50482866-50483484:1	samp_BN1814_P86_A9_BN1814_P86_A9	no-junctions
PEF1	1	-1	31629862	31630205	PEF1:1:31629862-31630205:-1	Merged	PEF1:1:31629862-31630205:-1	samp_BN1814_P86_A9_BN1814_P86_A9	no-junctions
DNAJB4	1	1	78016608	78017604	DNAJB4:1:78016608-78017604:1	Merged	DNAJB4:1:78016669-78017539:1	samp_BN1814_P86_A9_BN1814_P86_A9	no-junctions
CADM3	1	1	159196282	159201458	CADM3:1:159196282-159201458:1	Merged	CADM3:1:159197041-159201458:1	samp_BN1814_P86_A9_BN1814_P86_A9	across-junctions	(159197041,159197059)(159199751,159199875)(159200804,159201458)
LRRTM1	2	-1	80301770	80302370	LRRTM1:2:80301770-80302370:-1	Merged	LRRTM1:2:80301796-80302348:-1	samp_BN1814_P86_A9_BN1814_P86_A9	no-junctions
ARL5A	2	-1	151802496	151803148	ARL5A:2:151802496-151803148:-1	Merged	ARL5A:2:151802518-151803148:-1	samp_BN1814_P86_A9_BN1814_P86_A9	no-junctions
SGCB	4	-1	52020706	52021224	SGCB:4:52020706-52021224:-1	Merged	SGCB:4:52020706-52021172:-1	samp_BN1814_P86_A9_BN1814_P86_A9	no-junctions
LRRC58	3	-1	120327133	120327871	LRRC58:3:120327133-120327871:-1	Merged	LRRC58:3:120327168-120327774:-1	samp_BN1814_P86_A9_BN1814_P86_A9	no-junctions
LRRC58	3	-1	120324509	120325051	LRRC58:3:120324509-120325051:-1	Merged	LRRC58:3:120324509-120324983:-1	samp_BN1814_P86_A9_BN1814_P86_A9	no-junctions
PRKCI	3	1	170303693	170304357	PRKCI:3:170303693-170304357:1	Merged	PRKCI:3:170303693-170304317:1	samp_BN1814_P86_A9_BN1814_P86_A9	no-junctions
CDS1	4	1	84648729	84649251	CDS1:4:84648729-84649251:1	Merged	CDS1:4:84648729-84649251:1	samp_BN1814_P86_A9_BN1814_P86_A9	no-junctions
PPM1K	4	-1	88260091	88261811	PPM1K:4:88260091-88261811:-1	Merged	PPM1K:4:88260354-88261800:-1	samp_BN1814_P86_A9_BN1814_P86_A9	no-junctions
SPDYA	2	1	28800987	28801849	SPDYA:2:28800987-28801849:1	Merged	SPDYA:2:28801065-28801809:1	samp_BN1814_P86_A9_BN1814_P86_A9	no-junctions
ZNF148	3	-1	125232439	125232705	ZNF148:3:125232439-125232705:-1	Merged	ZNF148:3:125232481-125232703:-1	samp_BN1814_P86_A9_BN1814_P86_A9	no-junctions
ZNF148	3	-1	125227243	125228131	ZNF148:3:125227243-125228131:-1	Merged	ZNF148:3:125227243-125228131:-1	samp_BN1814_P86_A9_BN1814_P86_A9	no-junctions
RPN1	3	-1	128619970	128620545	RPN1:3:128619970-128620545:-1	Merged	RPN1:3:128619970-128620545:-1	samp_BN1814_P86_A9_BN1814_P86_A9	no-junctions
UBXN7	3	-1	196347662	196347966	UBXN7:3:196347662-196347966:-1	Merged	UBXN7:3:196347662-196347966:-1	samp_BN1814_P86_A9_BN1814_P86_A9	no-junctions
PIGX	3	1	196734191	196735439	PIGX:3:196734191-196735439:1	Merged	PIGX:3:196734191-196735439:1	samp_BN1814_P86_A9_BN1814_P86_A9	no-junctions
ABLIM2	4	-1	7965310	7965737	ABLIM2:4:7965310-7965737:-1	Merged	ABLIM2:4:7965310-7965737:-1	samp_BN1814_P86_A9_BN1814_P86_A9	no-junctions
PGRMC2	4	-1	128269966	128270704	PGRMC2:4:128269966-128270704:-1	Merged	PGRMC2:4:128270061-128270607:-1	samp_BN1814_P86_A9_BN1814_P86_A9	no-junctions
BSN	3	1	49663393	49664657	BSN:3:49663393-49664657:1	Merged	BSN:3:49663393-49664657:1	samp_BN1814_P86_A9_BN1814_P86_A9	across-junctions	(49663393,49663665)(49663787,49663885)(49664423,49664657)
HSPA4L	4	1	127833387	127834197	HSPA4L:4:127833387-127834197:1	Merged	HSPA4L:4:127833387-127834197:1	samp_BN1814_P86_A9_BN1814_P86_A9	no-junctions
MAP9	4	-1	155353299	155368768	MAP9:4:155353299-155368768:-1	Merged	MAP9:4:155353299-155368694:-1	samp_BN1814_P86_A9_BN1814_P86_A9	across-junctions	(155353299,155353339)(155355071,155355159)(155355716,155355883)(155357449,155357518)(155360168,155360414)(155362048,155362140)(155368586,155368694)
ICE1	5	1	5422571	5422973	ICE1:5:5422571-5422973:1	Merged	ICE1:5:5422588-5422930:1	samp_BN1814_P86_A9_BN1814_P86_A9	no-junctions
NIPBL	5	1	37064031	37065897	NIPBL:5:37064031-37065897:1	Merged	NIPBL:5:37064252-37065680:1	samp_BN1814_P86_A9_BN1814_P86_A9	no-junctions
CMBL	5	-1	10279210	10279684	CMBL:5:10279210-10279684:-1	Merged	CMBL:5:10279216-10279684:-1	samp_BN1814_P86_A9_BN1814_P86_A9	no-junctions
ZNF12	7	-1	6688433	6688779	ZNF12:7:6688433-6688779:-1	Merged	ZNF12:7:6688433-6688779:-1	samp_BN1814_P86_A9_BN1814_P86_A9	no-junctions
ZNF704	8	-1	80628451	80628805	ZNF704:8:80628451-80628805:-1	Merged	ZNF704:8:80628451-80628805:-1	samp_BN1814_P86_A9_BN1814_P86_A9	no-junctions
ZNF704	8	-1	80635328	80635916	ZNF704:8:80635328-80635916:-1	Merged	ZNF704:8:80635328-80635916:-1	samp_BN1814_P86_A9_BN1814_P86_A9	no-junctions
OXR1	8	1	106652451	106653207	OXR1:8:106652451-106653207:1	Merged	OXR1:8:106652451-106653207:1	samp_BN1814_P86_A9_BN1814_P86_A9	no-junctions
TMUB1	7	-1	151081080	151081447	TMUB1:7:151081080-151081447:-1	Merged	TMUB1:7:151081080-151081447:-1	samp_BN1814_P86_A9_BN1814_P86_A9	no-junctions
YWHAZ	8	-1	100919831	100924988	YWHAZ:8:100919831-100924988:-1	Merged	YWHAZ:8:100919901-100923986:-1	samp_BN1814_P86_A9_BN1814_P86_A9	across-junctions	(100919901,100920751)(100923955,100923986)
TMEM65	8	-1	124366496	124367006	TMEM65:8:124366496-124367006:-1	Merged	TMEM65:8:124366496-124367006:-1	samp_BN1814_P86_A9_BN1814_P86_A9	no-junctions
PSIP1	9	-1	15471012	15471750	PSIP1:9:15471012-15471750:-1	Merged	PSIP1:9:15471012-15471750:-1	samp_BN1814_P86_A9_BN1814_P86_A9	no-junctions
PSIP1	9	-1	15464419	15465163	PSIP1:9:15464419-15465163:-1	Merged	PSIP1:9:15464452-15465130:-1	samp_BN1814_P86_A9_BN1814_P86_A9	no-junctions
TMEM246	9	-1	101474440	101475016	TMEM246:9:101474440-101475016:-1	Merged	TMEM246:9:101474462-101475008:-1	samp_BN1814_P86_A9_BN1814_P86_A9	no-junctions
PCDH19	X	-1	100291644	100292217	PCDH19:X:100291644-100292217:-1	Merged	PCDH19:X:100291644-100292184:-1	samp_BN1814_P86_A9_BN1814_P86_A9	no-junctions
PGM2L1	11	-1	74333018	74333558	PGM2L1:11:74333018-74333558:-1	Merged	PGM2L1:11:74333057-74333507:-1	samp_BN1814_P86_A9_BN1814_P86_A9	no-junctions
PGM2L1	11	-1	74333872	74334218	PGM2L1:11:74333872-74334218:-1	Merged	PGM2L1:11:74333876-74334218:-1	samp_BN1814_P86_A9_BN1814_P86_A9	no-junctions
PHYHIPL	10	1	59245129	59245915	PHYHIPL:10:59245129-59245915:1	Merged	PHYHIPL:10:59245217-59245859:1	samp_BN1814_P86_A9_BN1814_P86_A9	no-junctions
NEMF	14	-1	49829247	49851791	NEMF:14:49829247-49851791:-1	Merged	NEMF:14:49829410-49846401:-1	samp_BN1814_P86_A9_BN1814_P86_A9	across-junctions	(49829410,49829425)(49831299,49831360)(49832051,49832125)(49832207,49832276)(49833423,49833495)(49834363,49834448)(49838139,49838205)(49840718,49840865)(49846140,49846401)
NGB	14	-1	77265483	77265832	NGB:14:77265483-77265832:-1	Merged	NGB:14:77265483-77265832:-1	samp_BN1814_P86_A9_BN1814_P86_A9	no-junctions
SALL2	14	-1	21521081	21521456	SALL2:14:21521081-21521456:-1	Merged	SALL2:14:21521081-21521456:-1	samp_BN1814_P86_A9_BN1814_P86_A9	no-junctions
HSPA12A	10	-1	116672472	116673228	HSPA12A:10:116672472-116673228:-1	Merged	HSPA12A:10:116672484-116673216:-1	samp_BN1814_P86_A9_BN1814_P86_A9	no-junctions
SPRED1	15	1	38356735	38357249	SPRED1:15:38356735-38357249:1	Merged	SPRED1:15:38356752-38357249:1	samp_BN1814_P86_A9_BN1814_P86_A9	no-junctions
JAM3	11	1	134149464	134150086	JAM3:11:134149464-134150086:1	Merged	JAM3:11:134149464-134150046:1	samp_BN1814_P86_A9_BN1814_P86_A9	no-junctions
BAG5	14	-1	103560217	103560853	BAG5:14:103560217-103560853:-1	Merged	BAG5:14:103560243-103560807:-1	samp_BN1814_P86_A9_BN1814_P86_A9	no-junctions
BAG5	14	-1	103558870	103559672	BAG5:14:103558870-103559672:-1	Merged	BAG5:14:103558888-103559662:-1	samp_BN1814_P86_A9_BN1814_P86_A9	no-junctions
GABRB3	15	-1	26544651	26545204	GABRB3:15:26544651-26545204:-1	Merged	GABRB3:15:26544682-26545204:-1	samp_BN1814_P86_A9_BN1814_P86_A9	no-junctions
NETO1	18	-1	72745824	72746586	NETO1:18:72745824-72746586:-1	Merged	NETO1:18:72745852-72746524:-1	samp_BN1814_P86_A9_BN1814_P86_A9	no-junctions
PRKCB	16	1	24219212	24219728	PRKCB:16:24219212-24219728:1	Merged	PRKCB:16:24219212-24219728:1	samp_BN1814_P86_A9_BN1814_P86_A9	no-junctions
TMEM170A	16	-1	75446944	75447520	TMEM170A:16:75446944-75447520:-1	Merged	TMEM170A:16:75446944-75447520:-1	samp_BN1814_P86_A9_BN1814_P86_A9	no-junctions
MAPRE2	18	1	35140332	35141100	MAPRE2:18:35140332-35141100:1	Merged	MAPRE2:18:35140350-35141016:1	samp_BN1814_P86_A9_BN1814_P86_A9	no-junctions
TRUB2	9	-1	128308957	128309737	TRUB2:9:128308957-128309737:-1	Merged	TRUB2:9:128308957-128309737:-1	samp_BN1814_P86_A9_BN1814_P86_A9	no-junctions
COQ4	9	1	128323019	128323820	COQ4:9:128323019-128323820:1	Merged	COQ4:9:128323058-128323766:1	samp_BN1814_P86_A9_BN1814_P86_A9	no-junctions
ZNF91	19	-1	23361159	23362071	ZNF91:19:23361159-23362071:-1	Merged	ZNF91:19:23361320-23361950:-1	samp_BN1814_P86_A9_BN1814_P86_A9	no-junctions
VKORC1	16	-1	31090842	31091165	VKORC1:16:31090842-31091165:-1	Merged	VKORC1:16:31090842-31091157:-1	samp_BN1814_P86_A9_BN1814_P86_A9	no-junctions
CTD-2369P2.10	19	-1	10310297	10310584	CTD-2369P2.10:19:10310297-10310584:-1	Merged	CTD-2369P2.10:19:10310320-10310584:-1	samp_BN1814_P86_A9_BN1814_P86_A9	no-junctions
ZNF598	16	-1	1997654	1998109	ZNF598:16:1997654-1998109:-1	Merged	ZNF598:16:1997654-1998070:-1	samp_BN1814_P86_A9_BN1814_P86_A9	no-junctions
FILIP1L	3	-1	99849253	99851797	FILIP1L:3:99849253-99851797:-1	Merged	FILIP1L:3:99849444-99851718:-1	samp_BN1814_P86_A9_BN1814_P86_A9	no-junctions
SLC20A2	8	-1	42416475	42416798	SLC20A2:8:42416475-42416798:-1	Merged	SLC20A2:8:42416475-42416795:-1	samp_BN1814_P86_A9_BN1814_P86_A9	no-junctions
ADAM9	8	1	39104355	39105144	ADAM9:8:39104355-39105144:1	Merged	ADAM9:8:39104355-39105144:1	samp_BN1814_P86_A9_BN1814_P86_A9	no-junctions
SEMA4C	2	-1	96859716	96860076	SEMA4C:2:96859716-96860076:-1	Merged	SEMA4C:2:96859716-96860018:-1	samp_BN1814_P86_A9_BN1814_P86_A9	no-junctions
SNTB2	16	1	69308547	69309052	SNTB2:16:69308547-69309052:1	Merged	SNTB2:16:69308547-69309052:1	samp_BN1814_P86_A9_BN1814_P86_A9	no-junctions
LETM1	4	-1	1811479	1811829	LETM1:4:1811479-1811829:-1	Merged	LETM1:4:1811479-1811829:-1	samp_BN1814_P86_A9_BN1814_P86_A9	no-junctions
STXBP6	14	-1	24812001	24812593	STXBP6:14:24812001-24812593:-1	Merged	STXBP6:14:24812017-24812593:-1	samp_BN1814_P86_A9_BN1814_P86_A9	no-junctions
FEM1B	15	1	68292976	68293462	FEM1B:15:68292976-68293462:1	Merged	FEM1B:15:68292976-68293462:1	samp_BN1814_P86_A9_BN1814_P86_A9	no-junctions
PRELID1	5	1	177306672	177306959	PRELID1:5:177306672-177306959:1	Merged	PRELID1:5:177306700-177306946:1	samp_BN1814_P86_A9_BN1814_P86_A9	no-junctions
GPRIN1	5	-1	176595802	176596147	GPRIN1:5:176595802-176596147:-1	Merged	GPRIN1:5:176595802-176596147:-1	samp_BN1814_P86_A9_BN1814_P86_A9	no-junctions
IL1RAPL1	X	1	29101038	29101674	IL1RAPL1:X:29101038-29101674:1	Merged	IL1RAPL1:X:29101038-29101674:1	samp_BN1814_P86_A9_BN1814_P86_A9	no-junctions
PLEKHA2	8	1	38971210	38972086	PLEKHA2:8:38971210-38972086:1	Merged	PLEKHA2:8:38971210-38972086:1	samp_BN1814_P86_A9_BN1814_P86_A9	no-junctions
SLC38A11	2	-1	164954426	164955098	SLC38A11:2:164954426-164955098:-1	Merged	SLC38A11:2:164954426-164955098:-1	samp_BN1814_P86_A9_BN1814_P86_A9	no-junctions
HNRNPF	10	-1	43385794	43386550	HNRNPF:10:43385794-43386550:-1	Merged	HNRNPF:10:43385794-43386550:-1	samp_BN1814_P86_A9_BN1814_P86_A9	no-junctions
WNT10B	12	-1	48965340	48965694	WNT10B:12:48965340-48965694:-1	Merged	WNT10B:12:48965340-48965694:-1	samp_BN1814_P86_A9_BN1814_P86_A9	no-junctions
FRMPD4	X	1	12722604	12723252	FRMPD4:X:12722604-12723252:1	Merged	FRMPD4:X:12722612-12723242:1	samp_BN1814_P86_A9_BN1814_P86_A9	no-junctions
SF3B5	6	-1	144094881	144095229	SF3B5:6:144094881-144095229:-1	Merged	SF3B5:6:144094881-144095225:-1	samp_BN1814_P86_A9_BN1814_P86_A9	no-junctions
MYRIP	3	1	40259812	40260321	MYRIP:3:40259812-40260321:1	Merged	MYRIP:3:40259948-40260321:1	samp_BN1814_P86_A9_BN1814_P86_A9	no-junctions
ALCAM	3	1	105576160	105576551	ALCAM:3:105576160-105576551:1	Merged	ALCAM:3:105576160-105576532:1	samp_BN1814_P86_A9_BN1814_P86_A9	no-junctions
PDCD6IP	3	1	33869429	33869707	PDCD6IP:3:33869429-33869707:1	Merged	PDCD6IP:3:33869429-33869707:1	samp_BN1814_P86_A9_BN1814_P86_A9	no-junctions
VSTM2A	7	1	54569068	54569761	VSTM2A:7:54569068-54569761:1	Merged	VSTM2A:7:54569091-54569757:1	samp_BN1814_P86_A9_BN1814_P86_A9	no-junctions
DENND5B	12	-1	31382651	31383209	DENND5B:12:31382651-31383209:-1	Merged	DENND5B:12:31382691-31383159:-1	samp_BN1814_P86_A9_BN1814_P86_A9	no-junctions
DLGAP1	18	-1	4090939	4092409	DLGAP1:18:4090939-4092409:-1	Merged	DLGAP1:18:4090939-4092409:-1	samp_BN1814_P86_A9_BN1814_P86_A9	no-junctions
KBTBD2	7	-1	32868172	32868515	KBTBD2:7:32868172-32868515:-1	Merged	KBTBD2:7:32868172-32868515:-1	samp_BN1814_P86_A9_BN1814_P86_A9	no-junctions
PKIA	8	1	78602228	78602888	PKIA:8:78602228-78602888:1	Merged	PKIA:8:78602317-78602791:1	samp_BN1814_P86_A9_BN1814_P86_A9	no-junctions
INSR	19	-1	7112255	7112629	INSR:19:7112255-7112629:-1	Merged	INSR:19:7112255-7112629:-1	samp_BN1814_P86_A9_BN1814_P86_A9	no-junctions
PRKCE	2	1	46184827	46185260	PRKCE:2:46184827-46185260:1	Merged	PRKCE:2:46184849-46185131:1	samp_BN1814_P86_A9_BN1814_P86_A9	no-junctions
KSR2	12	-1	117458320	117458915	KSR2:12:117458320-117458915:-1	Merged	KSR2:12:117458357-117458915:-1	samp_BN1814_P86_A9_BN1814_P86_A9	no-junctions
ZNF318	6	-1	43335969	43336611	ZNF318:6:43335969-43336611:-1	Merged	ZNF318:6:43335969-43336611:-1	samp_BN1814_P86_A9_BN1814_P86_A9	no-junctions
PLRG1	4	-1	154535006	154535478	PLRG1:4:154535006-154535478:-1	Merged	PLRG1:4:154535006-154535478:-1	samp_BN1814_P86_A9_BN1814_P86_A9	no-junctions
HDAC3	5	-1	141630767	141631373	HDAC3:5:141630767-141631373:-1	Merged	HDAC3:5:141630767-141631373:-1	samp_BN1814_P86_A9_BN1814_P86_A9	no-junctions
FRMD5	15	-1	44105983	44106631	FRMD5:15:44105983-44106631:-1	Merged	FRMD5:15:44105983-44106631:-1	samp_BN1814_P86_A9_BN1814_P86_A9	no-junctions
FRMD5	15	-1	43870761	43871100	FRMD5:15:43870761-43871100:-1	Merged	FRMD5:15:43870761-43871100:-1	samp_BN1814_P86_A9_BN1814_P86_A9	no-junctions
TLN2	15	1	62840997	62841687	TLN2:15:62840997-62841687:1	Merged	TLN2:15:62840997-62841687:1	samp_BN1814_P86_A9_BN1814_P86_A9	no-junctions
NEGR1	1	-1	71395940	71396666	NEGR1:1:71395940-71396666:-1	Merged	NEGR1:1:71395940-71396497:-1	samp_BN1814_P86_A9_BN1814_P86_A9	no-junctions
NEGR1	1	-1	71406435	71407481	NEGR1:1:71406435-71407481:-1	Merged	NEGR1:1:71406435-71407473:-1	samp_BN1814_P86_A9_BN1814_P86_A9	no-junctions
B3GALT1	2	1	167873537	167874041	B3GALT1:2:167873537-167874041:1	Merged	B3GALT1:2:167873537-167874041:1	samp_BN1814_P86_A9_BN1814_P86_A9	no-junctions
FUT9	6	1	96212557	96212819	FUT9:6:96212557-96212819:1	Merged	FUT9:6:96212564-96212780:1	samp_BN1814_P86_A9_BN1814_P86_A9	no-junctions
BANP	16	1	88094797	88095355	BANP:16:88094797-88095355:1	Merged	BANP:16:88094847-88095297:1	samp_BN1814_P86_A9_BN1814_P86_A9	no-junctions
RNASEH2C	11	-1	65719424	65720506	RNASEH2C:11:65719424-65720506:-1	Merged	RNASEH2C:11:65719428-65720492:-1	samp_BN1814_P86_A9_BN1814_P86_A9	across-junctions	(65719428,65719808)(65720045,65720163)(65720242,65720492)
LRRN3	7	1	111124209	111124569	LRRN3:7:111124209-111124569:1	Merged	LRRN3:7:111124209-111124569:1	samp_BN1814_P86_A9_BN1814_P86_A9	no-junctions
GOLGB1	3	-1	121663199	121663586	GOLGB1:3:121663199-121663586:-1	Merged	GOLGB1:3:121663199-121663586:-1	samp_BN1814_P86_A9_BN1814_P86_A9	no-junctions
GOLGB1	3	-1	121694735	121695370	GOLGB1:3:121694735-121695370:-1	Merged	GOLGB1:3:121694735-121695365:-1	samp_BN1814_P86_A9_BN1814_P86_A9	no-junctions
ZNF483	9	1	111542959	111546169	ZNF483:9:111542959-111546169:1	Merged	ZNF483:9:111543280-111545578:1	samp_BN1814_P86_A9_BN1814_P86_A9	no-junctions
ZNF483	9	1	111550500	111551496	ZNF483:9:111550500-111551496:1	Merged	ZNF483:9:111550500-111551496:1	samp_BN1814_P86_A9_BN1814_P86_A9	no-junctions
ZNF483	9	1	111551209	111552115	ZNF483:9:111551209-111552115:1	Merged	ZNF483:9:111551209-111552115:1	samp_BN1814_P86_A9_BN1814_P86_A9	no-junctions
STOX2	4	1	184020963	184021503	STOX2:4:184020963-184021503:1	Merged	STOX2:4:184021033-184021441:1	samp_BN1814_P86_A9_BN1814_P86_A9	no-junctions
MOB1B	4	1	70986450	70987053	MOB1B:4:70986450-70987053:1	Merged	MOB1B:4:70986450-70987026:1	samp_BN1814_P86_A9_BN1814_P86_A9	no-junctions
EIF1AX	X	-1	20132225	20141844	EIF1AX:X:20132225-20141844:-1	Merged	EIF1AX:X:20132225-20141844:-1	samp_BN1814_P86_A9_BN1814_P86_A9	across-junctions	(20132225,20132262)(20133957,20134006)(20135738,20135840)(20138539,20138621)(20141625,20141844)
TOMM20	1	-1	235128683	235128936	TOMM20:1:235128683-235128936:-1	Merged	TOMM20:1:235128683-235128936:-1	samp_BN1814_P86_A9_BN1814_P86_A9	no-junctions
PHC3	3	-1	170096644	170097202	PHC3:3:170096644-170097202:-1	Merged	PHC3:3:170096644-170097202:-1	samp_BN1814_P86_A9_BN1814_P86_A9	no-junctions
RBM4B	11	-1	66664998	66665353	RBM4B:11:66664998-66665353:-1	Merged	RBM4B:11:66664998-66665353:-1	samp_BN1814_P86_A9_BN1814_P86_A9	no-junctions
FBXO45	3	1	196584401	196584959	FBXO45:3:196584401-196584959:1	Merged	FBXO45:3:196584401-196584959:1	samp_BN1814_P86_A9_BN1814_P86_A9	no-junctions
C16orf91	16	-1	1419744	1420152	C16orf91:16:1419744-1420152:-1	Merged	C16orf91:16:1419744-1420096:-1	samp_BN1814_P86_A9_BN1814_P86_A9	no-junctions
CYB561D1	1	1	109494379	109494908	CYB561D1:1:109494379-109494908:1	Merged	CYB561D1:1:109494379-109494895:1	samp_BN1814_P86_A9_BN1814_P86_A9	no-junctions
ADCY6	12	-1	48766194	48766661	ADCY6:12:48766194-48766661:-1	Merged	ADCY6:12:48766194-48766661:-1	samp_BN1814_P86_A9_BN1814_P86_A9	no-junctions
RALGAPA1	14	-1	35538672	35539256	RALGAPA1:14:35538672-35539256:-1	Merged	RALGAPA1:14:35538696-35539236:-1	samp_BN1814_P86_A9_BN1814_P86_A9	no-junctions
LIG4	13	-1	108207439	108207813	LIG4:13:108207439-108207813:-1	Merged	LIG4:13:108207439-108207813:-1	samp_BN1814_P86_A9_BN1814_P86_A9	no-junctions
ATP2A2	12	1	110281366	110326663	ATP2A2:12:110281366-110326663:1	Merged	ATP2A2:12:110291871-110326663:1	samp_BN1814_P86_A9_BN1814_P86_A9	across-junctions	(110291871,110292123)(110296599,110296736)(110322992,110323071)(110326390,110326663)
RPL4	15	-1	66501778	66505151	RPL4:15:66501778-66505151:-1	Merged	RPL4:15:66502892-66505041:-1	samp_BN1814_P86_A9_BN1814_P86_A9	across-junctions	(66502892,66503163)(66503358,66503528)(66504788,66505041)
CNTNAP2	7	1	146601252	146602116	CNTNAP2:7:146601252-146602116:1	Merged	CNTNAP2:7:146601261-146602089:1	samp_BN1814_P86_A9_BN1814_P86_A9	no-junctions
CNTNAP2	7	1	146436093	146436723	CNTNAP2:7:146436093-146436723:1	Merged	CNTNAP2:7:146436093-146436723:1	samp_BN1814_P86_A9_BN1814_P86_A9	no-junctions
CNTNAP2	7	1	146298494	146299652	CNTNAP2:7:146298494-146299652:1	Merged	CNTNAP2:7:146298723-146299533:1	samp_BN1814_P86_A9_BN1814_P86_A9	no-junctions
CNTNAP2	7	1	146581024	146581798	CNTNAP2:7:146581024-146581798:1	Merged	CNTNAP2:7:146581024-146581798:1	samp_BN1814_P86_A9_BN1814_P86_A9	no-junctions
DENND4A	15	-1	65659139	65659979	DENND4A:15:65659139-65659979:-1	Merged	DENND4A:15:65659139-65659979:-1	samp_BN1814_P86_A9_BN1814_P86_A9	no-junctions
ANKRD36C	2	-1	95891317	95916682	ANKRD36C:2:95891317-95916682:-1	Merged	ANKRD36C:2:95891317-95916529:-1	samp_BN1814_P86_A9_BN1814_P86_A9	across-junctions	(95891317,95891736)(95891832,95891859)(95904761,95904832)(95910540,95910567)(95912244,95912315)(95912407,95912434)(95914108,95914179)(95914275,95914302)(95915980,95916051)(95916143,95916529)
LARP7	4	1	112646313	112647883	LARP7:4:112646313-112647883:1	Merged	LARP7:4:112646313-112647883:1	samp_BN1814_P86_A9_BN1814_P86_A9	across-junctions	(112646313,112646670)(112646791,112646954)(112647034,112647126)(112647199,112647548)(112647690,112647883)
NR1D2	3	1	23979424	23980396	NR1D2:3:23979424-23980396:1	Merged	NR1D2:3:23979424-23980396:1	samp_BN1814_P86_A9_BN1814_P86_A9	no-junctions
RPL15	3	1	23919605	23919797	RPL15:3:23919605-23919797:1	Merged	RPL15:3:23919611-23919791:1	samp_BN1814_P86_A9_BN1814_P86_A9	no-junctions
C19orf70	19	-1	5678421	5679673	C19orf70:19:5678421-5679673:-1	Merged	C19orf70:19:5678421-5679673:-1	samp_BN1814_P86_A9_BN1814_P86_A9	across-junctions	(5678421,5678647)(5679345,5679395)(5679586,5679673)
CADM2	3	1	85340706	85343210	CADM2:3:85340706-85343210:1	Merged	CADM2:3:85340978-85342706:1	samp_BN1814_P86_A9_BN1814_P86_A9	no-junctions
CADM2	3	1	85122927	85124163	CADM2:3:85122927-85124163:1	Merged	CADM2:3:85122937-85123975:1	samp_BN1814_P86_A9_BN1814_P86_A9	no-junctions
PPM1E	17	1	58805516	58806089	PPM1E:17:58805516-58806089:1	Merged	PPM1E:17:58805519-58806089:1	samp_BN1814_P86_A9_BN1814_P86_A9	no-junctions
ZNF519	18	-1	14113565	14114255	ZNF519:18:14113565-14114255:-1	Merged	ZNF519:18:14113565-14114255:-1	samp_BN1814_P86_A9_BN1814_P86_A9	no-junctions
TMEM9B	11	-1	8947294	8947696	TMEM9B:11:8947294-8947696:-1	Merged	TMEM9B:11:8947294-8947669:-1	samp_BN1814_P86_A9_BN1814_P86_A9	no-junctions
PPP2R2D	10	1	131955461	131957104	PPP2R2D:10:131955461-131957104:1	Merged	PPP2R2D:10:131955461-131957015:1	samp_BN1814_P86_A9_BN1814_P86_A9	no-junctions
MCTP1	5	-1	94706434	94707118	MCTP1:5:94706434-94707118:-1	Merged	MCTP1:5:94706531-94707089:-1	samp_BN1814_P86_A9_BN1814_P86_A9	no-junctions
CREG2	2	-1	101345551	101345877	CREG2:2:101345551-101345877:-1	Merged	CREG2:2:101345551-101345877:-1	samp_BN1814_P86_A9_BN1814_P86_A9	no-junctions
ZDHHC21	9	-1	14617132	14617758	ZDHHC21:9:14617132-14617758:-1	Merged	ZDHHC21:9:14617133-14617727:-1	samp_BN1814_P86_A9_BN1814_P86_A9	no-junctions
JAKMIP2	5	-1	147591019	147591793	JAKMIP2:5:147591019-147591793:-1	Merged	JAKMIP2:5:147591019-147591793:-1	samp_BN1814_P86_A9_BN1814_P86_A9	no-junctions
TPRN	9	-1	137191617	137191994	TPRN:9:137191617-137191994:-1	Merged	TPRN:9:137191617-137191994:-1	samp_BN1814_P86_A9_BN1814_P86_A9	no-junctions
BNIP3	10	-1	131967787	131971170	BNIP3:10:131967787-131971170:-1	Merged	BNIP3:10:131967819-131971100:-1	samp_BN1814_P86_A9_BN1814_P86_A9	across-junctions	(131967819,131968568)(131970638,131971100)
LRRTM4	2	-1	76747719	76748074	LRRTM4:2:76747719-76748074:-1	Merged	LRRTM4:2:76747719-76748057:-1	samp_BN1814_P86_A9_BN1814_P86_A9	no-junctions
LRRTM4	2	-1	77321459	77322617	LRRTM4:2:77321459-77322617:-1	Merged	LRRTM4:2:77321572-77322490:-1	samp_BN1814_P86_A9_BN1814_P86_A9	no-junctions
KCMF1	2	1	85053233	85053965	KCMF1:2:85053233-85053965:1	Merged	KCMF1:2:85053273-85053927:1	samp_BN1814_P86_A9_BN1814_P86_A9	no-junctions
PLA2G16	11	-1	63573195	63573879	PLA2G16:11:63573195-63573879:-1	Merged	PLA2G16:11:63573195-63573816:-1	samp_BN1814_P86_A9_BN1814_P86_A9	no-junctions
KBTBD11	8	1	2003080	2003722	KBTBD11:8:2003080-2003722:1	Merged	KBTBD11:8:2003080-2003722:1	samp_BN1814_P86_A9_BN1814_P86_A9	no-junctions
CDK5R1	17	1	32489533	32490115	CDK5R1:17:32489533-32490115:1	Merged	CDK5R1:17:32489533-32490115:1	samp_BN1814_P86_A9_BN1814_P86_A9	no-junctions
RPS6KA3	X	-1	20149911	20150274	RPS6KA3:X:20149911-20150274:-1	Merged	RPS6KA3:X:20149911-20150274:-1	samp_BN1814_P86_A9_BN1814_P86_A9	no-junctions
NAP1L5	4	-1	88697189	88698083	NAP1L5:4:88697189-88698083:-1	Merged	NAP1L5:4:88697455-88698007:-1	samp_BN1814_P86_A9_BN1814_P86_A9	no-junctions
ST8SIA3	18	1	57360482	57361814	ST8SIA3:18:57360482-57361814:1	Merged	ST8SIA3:18:57360482-57361814:1	samp_BN1814_P86_A9_BN1814_P86_A9	no-junctions
JUN	1	-1	58780788	58781219	JUN:1:58780788-58781219:-1	Merged	JUN:1:58780788-58781219:-1	samp_BN1814_P86_A9_BN1814_P86_A9	no-junctions
PDE4DIP	1	1	148993385	148994033	PDE4DIP:1:148993385-148994033:1	Merged	PDE4DIP:1:148993434-148994016:1	samp_BN1814_P86_A9_BN1814_P86_A9	no-junctions
DALRD3	3	-1	49015488	49015982	DALRD3:3:49015488-49015982:-1	Merged	DALRD3:3:49015488-49015886:-1	samp_BN1814_P86_A9_BN1814_P86_A9	across-junctions	(49015488,49015706)(49015804,49015886)
EPM2AIP1	3	-1	36990991	36991789	EPM2AIP1:3:36990991-36991789:-1	Merged	EPM2AIP1:3:36991035-36991755:-1	samp_BN1814_P86_A9_BN1814_P86_A9	no-junctions
GTPBP6	X	-1	304620	305217	GTPBP6:X:304620-305217:-1	Merged	GTPBP6:X:304665-305217:-1	samp_BN1814_P86_A9_BN1814_P86_A9	no-junctions
SUZ12	17	1	32000074	32000746	SUZ12:17:32000074-32000746:1	Merged	SUZ12:17:32000142-32000658:1	samp_BN1814_P86_A9_BN1814_P86_A9	no-junctions
FAM219B	15	-1	74899987	74900352	FAM219B:15:74899987-74900352:-1	Merged	FAM219B:15:74899987-74900352:-1	samp_BN1814_P86_A9_BN1814_P86_A9	no-junctions
RCC2	1	-1	17406760	17407107	RCC2:1:17406760-17407107:-1	Merged	RCC2:1:17406760-17407107:-1	samp_BN1814_P86_A9_BN1814_P86_A9	no-junctions
FARSA	19	-1	12922479	12922830	FARSA:19:12922479-12922830:-1	Merged	FARSA:19:12922479-12922830:-1	samp_BN1814_P86_A9_BN1814_P86_A9	no-junctions
PTPN11	12	1	112450499	112477727	PTPN11:12:112450499-112477727:1	Merged	PTPN11:12:112450499-112477727:1	samp_BN1814_P86_A9_BN1814_P86_A9	across-junctions	(112450499,112450511)(112453195,112453386)(112454564,112454679)(112455950,112456062)(112472944,112473039)(112477651,112477727)
MYADM	19	1	53875070	53875646	MYADM:19:53875070-53875646:1	Merged	MYADM:19:53875111-53875579:1	samp_BN1814_P86_A9_BN1814_P86_A9	no-junctions
AKAP5	14	1	64468748	64469578	AKAP5:14:64468748-64469578:1	Merged	AKAP5:14:64468781-64469519:1	samp_BN1814_P86_A9_BN1814_P86_A9	no-junctions
PDXDC1	16	1	15109131	15109910	PDXDC1:16:15109131-15109910:1	Merged	PDXDC1:16:15109131-15109905:1	samp_BN1814_P86_A9_BN1814_P86_A9	no-junctions
PDXDC1	16	1	15124750	15125145	PDXDC1:16:15124750-15125145:1	Merged	PDXDC1:16:15124750-15125134:1	samp_BN1814_P86_A9_BN1814_P86_A9	no-junctions
NRXN1	2	-1	50818222	50818432	NRXN1:2:50818222-50818432:-1	Merged	NRXN1:2:50818222-50818432:-1	samp_BN1814_P86_A9_BN1814_P86_A9	no-junctions
TSHZ1	18	1	75288429	75289389	TSHZ1:18:75288429-75289389:1	Merged	TSHZ1:18:75288484-75289240:1	samp_BN1814_P86_A9_BN1814_P86_A9	no-junctions
C12orf40	12	1	39793710	39794112	C12orf40:12:39793710-39794112:1	Merged	C12orf40:12:39793710-39794112:1	samp_BN1814_P86_A9_BN1814_P86_A9	no-junctions
MTURN	7	1	30158809	30159892	MTURN:7:30158809-30159892:1	Merged	MTURN:7:30158987-30159791:1	samp_BN1814_P86_A9_BN1814_P86_A9	no-junctions
CCDC66	3	1	56558863	56559469	CCDC66:3:56558863-56559469:1	Merged	CCDC66:3:56558863-56559469:1	samp_BN1814_P86_A9_BN1814_P86_A9	no-junctions
SCRIB	8	-1	143790920	143791273	SCRIB:8:143790920-143791273:-1	Merged	SCRIB:8:143790920-143791273:-1	samp_BN1814_P86_A9_BN1814_P86_A9	no-junctions
GPR137C	14	1	52637189	52637713	GPR137C:14:52637189-52637713:1	Merged	GPR137C:14:52637189-52637713:1	samp_BN1814_P86_A9_BN1814_P86_A9	no-junctions
SOX2	3	1	181713883	181714436	SOX2:3:181713883-181714436:1	Merged	SOX2:3:181713883-181714436:1	samp_BN1814_P86_A9_BN1814_P86_A9	no-junctions
LSM10	1	-1	36393336	36393914	LSM10:1:36393336-36393914:-1	Merged	LSM10:1:36393338-36393914:-1	samp_BN1814_P86_A9_BN1814_P86_A9	no-junctions
C5orf24	5	1	134856381	134857420	C5orf24:5:134856381-134857420:1	Merged	C5orf24:5:134856388-134857420:1	samp_BN1814_P86_A9_BN1814_P86_A9	no-junctions
DEXI	16	-1	10928891	10929222	DEXI:16:10928891-10929222:-1	Merged	DEXI:16:10928891-10929222:-1	samp_BN1814_P86_A9_BN1814_P86_A9	no-junctions
MOB2	11	-1	1469457	1469802	MOB2:11:1469457-1469802:-1	Merged	MOB2:11:1469457-1469802:-1	samp_BN1814_P86_A9_BN1814_P86_A9	no-junctions
ATP6AP2	X	1	40605902	40606261	ATP6AP2:X:40605902-40606261:1	Merged	ATP6AP2:X:40605955-40606213:1	samp_BN1814_P86_A9_BN1814_P86_A9	no-junctions
FAM153B	5	1	176131041	176131965	FAM153B:5:176131041-176131965:1	Merged	FAM153B:5:176131041-176131965:1	samp_BN1814_P86_A9_BN1814_P86_A9	no-junctions
SYNM	15	1	99133006	99133642	SYNM:15:99133006-99133642:1	Merged	SYNM:15:99133006-99133642:1	samp_BN1814_P86_A9_BN1814_P86_A9	no-junctions
CLN8	8	1	1780899	1781421	CLN8:8:1780899-1781421:1	Merged	CLN8:8:1780914-1781382:1	samp_BN1814_P86_A9_BN1814_P86_A9	no-junctions
PLCB1	20	1	8884262	8884520	PLCB1:20:8884262-8884520:1	Merged	PLCB1:20:8884307-8884493:1	samp_BN1814_P86_A9_BN1814_P86_A9	no-junctions
C16orf72	16	1	9109044	9110382	C16orf72:16:9109044-9110382:1	Merged	C16orf72:16:9109317-9110199:1	samp_BN1814_P86_A9_BN1814_P86_A9	no-junctions
SLC8A1	2	-1	40259300	40260170	SLC8A1:2:40259300-40260170:-1	Merged	SLC8A1:2:40259300-40260170:-1	samp_BN1814_P86_A9_BN1814_P86_A9	no-junctions
RGPD6	2	-1	110514167	110515165	RGPD6:2:110514167-110515165:-1	Merged	RGPD6:2:110514247-110515165:-1	samp_BN1814_P86_A9_BN1814_P86_A9	no-junctions
CALN1	7	-1	71779491	71780128	CALN1:7:71779491-71780128:-1	Merged	CALN1:7:71779491-71779958:-1	samp_BN1814_P86_A9_BN1814_P86_A9	no-junctions
PLGLB1	2	-1	87002559	87002937	PLGLB1:2:87002559-87002937:-1	Merged	PLGLB1:2:87002559-87002937:-1	samp_BN1814_P86_A9_BN1814_P86_A9	no-junctions
CECR6	22	-1	17116299	17116670	CECR6:22:17116299-17116670:-1	Merged	CECR6:22:17116299-17116670:-1	samp_BN1814_P86_A9_BN1814_P86_A9	no-junctions
KCTD16	5	1	144483314	144484184	KCTD16:5:144483314-144484184:1	Merged	KCTD16:5:144483402-144484044:1	samp_BN1814_P86_A9_BN1814_P86_A9	no-junctions
KCTD16	5	1	144479367	144479879	KCTD16:5:144479367-144479879:1	Merged	KCTD16:5:144479367-144479829:1	samp_BN1814_P86_A9_BN1814_P86_A9	no-junctions
KCNQ3	8	-1	132123874	132124972	KCNQ3:8:132123874-132124972:-1	Merged	KCNQ3:8:132124032-132124848:-1	samp_BN1814_P86_A9_BN1814_P86_A9	no-junctions
PCDH9	13	-1	67028975	67030139	PCDH9:13:67028975-67030139:-1	Merged	PCDH9:13:67029185-67030139:-1	samp_BN1814_P86_A9_BN1814_P86_A9	no-junctions
PCDH9	13	-1	67224979	67225783	PCDH9:13:67224979-67225783:-1	Merged	PCDH9:13:67225047-67225725:-1	samp_BN1814_P86_A9_BN1814_P86_A9	no-junctions
CDR1	X	-1	140783838	140784871	CDR1:X:140783838-140784871:-1	Merged	CDR1:X:140783838-140784871:-1	samp_BN1814_P86_A9_BN1814_P86_A9	across-junctions	(140783838,140784271)(140784457,140784871)
TSSC4	11	1	2403370	2403878	TSSC4:11:2403370-2403878:1	Merged	TSSC4:11:2403370-2403878:1	samp_BN1814_P86_A9_BN1814_P86_A9	no-junctions
KCND2	7	1	120454648	120455273	KCND2:7:120454648-120455273:1	Merged	KCND2:7:120454648-120455272:1	samp_BN1814_P86_A9_BN1814_P86_A9	no-junctions
DUSP8	11	-1	1554044	1554404	DUSP8:11:1554044-1554404:-1	Merged	DUSP8:11:1554044-1554404:-1	samp_BN1814_P86_A9_BN1814_P86_A9	no-junctions
SNN	16	1	11676191	11676851	SNN:16:11676191-11676851:1	Merged	SNN:16:11676204-11676822:1	samp_BN1814_P86_A9_BN1814_P86_A9	no-junctions
RALYL	8	1	84583842	84585204	RALYL:8:84583842-84585204:1	Merged	RALYL:8:84583958-84584954:1	samp_BN1814_P86_A9_BN1814_P86_A9	no-junctions
BRI3BP	12	1	125024926	125025766	BRI3BP:12:125024926-125025766:1	Merged	BRI3BP:12:125025023-125025635:1	samp_BN1814_P86_A9_BN1814_P86_A9	no-junctions
ROBO2	3	1	76795855	76796794	ROBO2:3:76795855-76796794:1	Merged	ROBO2:3:76795876-76796794:1	samp_BN1814_P86_A9_BN1814_P86_A9	no-junctions
BRF1	14	-1	105209286	105209665	BRF1:14:105209286-105209665:-1	Merged	BRF1:14:105209286-105209665:-1	samp_BN1814_P86_A9_BN1814_P86_A9	no-junctions
FLRT2	14	1	85626307	85626871	FLRT2:14:85626307-85626871:1	Merged	FLRT2:14:85626332-85626854:1	samp_BN1814_P86_A9_BN1814_P86_A9	no-junctions
DDX51	12	-1	132136594	132137064	DDX51:12:132136594-132137064:-1	Merged	DDX51:12:132136594-132136973:-1	samp_BN1814_P86_A9_BN1814_P86_A9	no-junctions
HS6ST3	13	1	96837323	96837948	HS6ST3:13:96837323-96837948:1	Merged	HS6ST3:13:96837323-96837923:1	samp_BN1814_P86_A9_BN1814_P86_A9	no-junctions
NR2F2	15	1	96337280	96337935	NR2F2:15:96337280-96337935:1	Merged	NR2F2:15:96337287-96337935:1	samp_BN1814_P86_A9_BN1814_P86_A9	no-junctions
LSAMP	3	-1	116684887	116685763	LSAMP:3:116684887-116685763:-1	Merged	LSAMP:3:116684903-116685707:-1	samp_BN1814_P86_A9_BN1814_P86_A9	no-junctions
ADARB2	10	-1	1578294	1578774	ADARB2:10:1578294-1578774:-1	Merged	ADARB2:10:1578354-1578774:-1	samp_BN1814_P86_A9_BN1814_P86_A9	no-junctions
KCNQ5	6	1	73195914	73196646	KCNQ5:6:73195914-73196646:1	Merged	KCNQ5:6:73195914-73196646:1	samp_BN1814_P86_A9_BN1814_P86_A9	no-junctions
KCNIP4	4	-1	21778253	21778565	KCNIP4:4:21778253-21778565:-1	Merged	KCNIP4:4:21778274-21778508:-1	samp_BN1814_P86_A9_BN1814_P86_A9	no-junctions
KCNIP4	4	-1	21548674	21549451	KCNIP4:4:21548674-21549451:-1	Merged	KCNIP4:4:21548807-21549371:-1	samp_BN1814_P86_A9_BN1814_P86_A9	no-junctions
KCNIP4	4	-1	21700154	21700622	KCNIP4:4:21700154-21700622:-1	Merged	KCNIP4:4:21700286-21700586:-1	samp_BN1814_P86_A9_BN1814_P86_A9	no-junctions
KCNIP4	4	-1	21512172	21513540	KCNIP4:4:21512172-21513540:-1	Merged	KCNIP4:4:21512436-21513438:-1	samp_BN1814_P86_A9_BN1814_P86_A9	no-junctions
KCNIP4	4	-1	21428687	21429371	KCNIP4:4:21428687-21429371:-1	Merged	KCNIP4:4:21428687-21429371:-1	samp_BN1814_P86_A9_BN1814_P86_A9	no-junctions
KCNIP4	4	-1	21779742	21780510	KCNIP4:4:21779742-21780510:-1	Merged	KCNIP4:4:21779768-21780482:-1	samp_BN1814_P86_A9_BN1814_P86_A9	no-junctions
KCNIP4	4	-1	21242807	21243472	KCNIP4:4:21242807-21243472:-1	Merged	KCNIP4:4:21242836-21243472:-1	samp_BN1814_P86_A9_BN1814_P86_A9	no-junctions
KCNIP4	4	-1	21367706	21368306	KCNIP4:4:21367706-21368306:-1	Merged	KCNIP4:4:21367706-21368306:-1	samp_BN1814_P86_A9_BN1814_P86_A9	no-junctions
NPIPB4	16	-1	21878092	21879224	NPIPB4:16:21878092-21879224:-1	Merged	NPIPB4:16:21878138-21879224:-1	samp_BN1814_P86_A9_BN1814_P86_A9	no-junctions
PTCH1	9	-1	95443335	95443867	PTCH1:9:95443335-95443867:-1	Merged	PTCH1:9:95443339-95443867:-1	samp_BN1814_P86_A9_BN1814_P86_A9	no-junctions
RNPC3	1	1	103551747	103553193	RNPC3:1:103551747-103553193:1	Merged	RNPC3:1:103551747-103553193:1	samp_BN1814_P86_A9_BN1814_P86_A9	no-junctions
RNPC3	1	1	103526504	103527122	RNPC3:1:103526504-103527122:1	Merged	RNPC3:1:103526504-103527122:1	samp_BN1814_P86_A9_BN1814_P86_A9	no-junctions
MKL2	16	1	14264743	14265559	MKL2:16:14264743-14265559:1	Merged	MKL2:16:14264797-14265505:1	samp_BN1814_P86_A9_BN1814_P86_A9	no-junctions
PCLO	7	-1	82949944	82950982	PCLO:7:82949944-82950982:-1	Merged	PCLO:7:82949944-82950982:-1	samp_BN1814_P86_A9_BN1814_P86_A9	no-junctions
MYT1L	2	-1	1922853	1923231	MYT1L:2:1922853-1923231:-1	Merged	MYT1L:2:1922942-1923206:-1	samp_BN1814_P86_A9_BN1814_P86_A9	no-junctions
ARAP1	11	-1	72685069	72685438	ARAP1:11:72685069-72685438:-1	Merged	ARAP1:11:72685069-72685435:-1	samp_BN1814_P86_A9_BN1814_P86_A9	no-junctions
BCR	22	1	23317616	23318037	BCR:22:23317616-23318037:1	Merged	BCR:22:23317616-23318037:1	samp_BN1814_P86_A9_BN1814_P86_A9	no-junctions
RPS19BP1	22	-1	39529093	39529457	RPS19BP1:22:39529093-39529457:-1	Merged	RPS19BP1:22:39529093-39529457:-1	samp_BN1814_P86_A9_BN1814_P86_A9	no-junctions
SEMA4D	9	-1	89361473	89362067	SEMA4D:9:89361473-89362067:-1	Merged	SEMA4D:9:89361473-89362067:-1	samp_BN1814_P86_A9_BN1814_P86_A9	no-junctions
ARL4C	2	-1	234494391	234495333	ARL4C:2:234494391-234495333:-1	Merged	ARL4C:2:234494391-234495333:-1	samp_BN1814_P86_A9_BN1814_P86_A9	no-junctions
CHM	X	-1	85863889	85864485	CHM:X:85863889-85864485:-1	Merged	CHM:X:85863895-85864471:-1	samp_BN1814_P86_A9_BN1814_P86_A9	no-junctions
H2AFX	11	-1	119093854	119094244	H2AFX:11:119093854-119094244:-1	Merged	H2AFX:11:119093854-119094244:-1	samp_BN1814_P86_A9_BN1814_P86_A9	no-junctions
FBLL1	5	1	168530189	168530634	FBLL1:5:168530189-168530634:1	Merged	FBLL1:5:168530189-168530634:1	samp_BN1814_P86_A9_BN1814_P86_A9	no-junctions
FAM217B	20	1	59944836	59945061	FAM217B:20:59944836-59945061:1	Merged	FAM217B:20:59944836-59945034:1	samp_BN1814_P86_A9_BN1814_P86_A9	no-junctions
GRM7	3	1	6970741	6971231	GRM7:3:6970741-6971231:1	Merged	GRM7:3:6970821-6971169:1	samp_BN1814_P86_A9_BN1814_P86_A9	no-junctions
PIK3R4	3	-1	130678935	130679354	PIK3R4:3:130678935-130679354:-1	Merged	PIK3R4:3:130678935-130679354:-1	samp_BN1814_P86_A9_BN1814_P86_A9	no-junctions
TRAPPC2	X	-1	13712244	13712622	TRAPPC2:X:13712244-13712622:-1	Merged	TRAPPC2:X:13712244-13712622:-1	samp_BN1814_P86_A9_BN1814_P86_A9	no-junctions
AJAP1	1	1	4791679	4792219	AJAP1:1:4791679-4792219:1	Merged	AJAP1:1:4791679-4792219:1	samp_BN1814_P86_A9_BN1814_P86_A9	no-junctions
TCF4	18	-1	55318203	55319553	TCF4:18:55318203-55319553:-1	Merged	TCF4:18:55318309-55319401:-1	samp_BN1814_P86_A9_BN1814_P86_A9	no-junctions
TCF4	18	-1	55236362	55237016	TCF4:18:55236362-55237016:-1	Merged	TCF4:18:55236382-55237006:-1	samp_BN1814_P86_A9_BN1814_P86_A9	no-junctions
WNK3	X	-1	54333185	54333815	WNK3:X:54333185-54333815:-1	Merged	WNK3:X:54333236-54333806:-1	samp_BN1814_P86_A9_BN1814_P86_A9	no-junctions
DAPK1	9	1	87708117	87708633	DAPK1:9:87708117-87708633:1	Merged	DAPK1:9:87708117-87708633:1	samp_BN1814_P86_A9_BN1814_P86_A9	no-junctions
TLE1	9	-1	81583683	81584017	TLE1:9:81583683-81584017:-1	Merged	TLE1:9:81583683-81584017:-1	samp_BN1814_P86_A9_BN1814_P86_A9	no-junctions
TLE1	9	-1	81633376	81633976	TLE1:9:81633376-81633976:-1	Merged	TLE1:9:81633459-81633951:-1	samp_BN1814_P86_A9_BN1814_P86_A9	no-junctions
C6orf106	6	-1	34587288	34587604	C6orf106:6:34587288-34587604:-1	Merged	C6orf106:6:34587288-34587604:-1	samp_BN1814_P86_A9_BN1814_P86_A9	no-junctions
NHLRC2	10	1	113916674	113917194	NHLRC2:10:113916674-113917194:1	Merged	NHLRC2:10:113916674-113917194:1	samp_BN1814_P86_A9_BN1814_P86_A9	no-junctions
SCN8A	12	1	51689264	51689846	SCN8A:12:51689264-51689846:1	Merged	SCN8A:12:51689264-51689846:1	samp_BN1814_P86_A9_BN1814_P86_A9	no-junctions
ANKRD36B	2	-1	97506156	97506793	ANKRD36B:2:97506156-97506793:-1	Merged	ANKRD36B:2:97506156-97506786:-1	samp_BN1814_P86_A9_BN1814_P86_A9	no-junctions
LRRC8B	1	1	89595258	89596058	LRRC8B:1:89595258-89596058:1	Merged	LRRC8B:1:89595298-89596048:1	samp_BN1814_P86_A9_BN1814_P86_A9	no-junctions
MYO5A	15	-1	52307503	52308135	MYO5A:15:52307503-52308135:-1	Merged	MYO5A:15:52307503-52308127:-1	samp_BN1814_P86_A9_BN1814_P86_A9	no-junctions
TOPORS	9	-1	32540659	32541321	TOPORS:9:32540659-32541321:-1	Merged	TOPORS:9:32540703-32541321:-1	samp_BN1814_P86_A9_BN1814_P86_A9	no-junctions
SPTAN1	9	1	128578574	128584164	SPTAN1:9:128578574-128584164:1	Merged	SPTAN1:9:128579432-128583138:1	samp_BN1814_P86_A9_BN1814_P86_A9	across-junctions	(128579432,128579737)(128580922,128581058)(128581782,128581891)(128582479,128582555)(128582694,128583138)
ZNF121	19	-1	9560353	9560682	ZNF121:19:9560353-9560682:-1	Merged	ZNF121:19:9560353-9560682:-1	samp_BN1814_P86_A9_BN1814_P86_A9	no-junctions
MBP	18	-1	77014691	77015627	MBP:18:77014691-77015627:-1	Merged	MBP:18:77014753-77015581:-1	samp_BN1814_P86_A9_BN1814_P86_A9	no-junctions
AKAP17A	X	1	1602021	1602514	AKAP17A:X:1602021-1602514:1	Merged	AKAP17A:X:1602029-1602514:1	samp_BN1814_P86_A9_BN1814_P86_A9	no-junctions
ZNF770	15	-1	34981960	34982958	ZNF770:15:34981960-34982958:-1	Merged	ZNF770:15:34981962-34982958:-1	samp_BN1814_P86_A9_BN1814_P86_A9	no-junctions
PEG3	19	-1	56815185	56815671	PEG3:19:56815185-56815671:-1	Merged	PEG3:19:56815249-56815645:-1	samp_BN1814_P86_A9_BN1814_P86_A9	no-junctions
PEG3	19	-1	56812568	56814752	PEG3:19:56812568-56814752:-1	Merged	PEG3:19:56812568-56814752:-1	samp_BN1814_P86_A9_BN1814_P86_A9	no-junctions
PEG3	19	-1	56813860	56814556	PEG3:19:56813860-56814556:-1	Merged	PEG3:19:56813969-56814485:-1	samp_BN1814_P86_A9_BN1814_P86_A9	no-junctions
SPRED2	2	-1	65310851	65311201	SPRED2:2:65310851-65311201:-1	Merged	SPRED2:2:65310851-65311201:-1	samp_BN1814_P86_A9_BN1814_P86_A9	no-junctions
ATL1	14	1	50587984	50628038	ATL1:14:50587984-50628038:1	Merged	ATL1:14:50587984-50623298:1	samp_BN1814_P86_A9_BN1814_P86_A9	across-junctions	(50587984,50588077)(50590941,50591074)(50591535,50591638)(50593846,50593895)(50595576,50595631)(50613259,50613350)(50614373,50614510)(50620599,50620725)(50621843,50621898)(50623177,50623298)
RYR2	1	1	237730816	237731500	RYR2:1:237730816-237731500:1	Merged	RYR2:1:237730816-237731500:1	samp_BN1814_P86_A9_BN1814_P86_A9	no-junctions
CEP290	12	-1	88088936	88089680	CEP290:12:88088936-88089680:-1	Merged	CEP290:12:88088936-88089680:-1	samp_BN1814_P86_A9_BN1814_P86_A9	no-junctions
LRRTM3	10	1	66926159	66927051	LRRTM3:10:66926159-66927051:1	Merged	LRRTM3:10:66926320-66926984:1	samp_BN1814_P86_A9_BN1814_P86_A9	across-junctions	(66926320,66926586)(66926921,66926984)
SLC5A3	21	1	34098642	34099186	SLC5A3:21:34098642-34099186:1	Merged	SLC5A3:21:34098642-34099182:1	samp_BN1814_P86_A9_BN1814_P86_A9	no-junctions
BHLHB9	X	1	102752017	102752593	BHLHB9:X:102752017-102752593:1	Merged	BHLHB9:X:102752084-102752564:1	samp_BN1814_P86_A9_BN1814_P86_A9	no-junctions
SPRN	10	-1	133420666	133421011	SPRN:10:133420666-133421011:-1	Merged	SPRN:10:133420666-133421011:-1	samp_BN1814_P86_A9_BN1814_P86_A9	no-junctions
FAM127B	X	-1	135050932	135051305	FAM127B:X:135050932-135051305:-1	Merged	FAM127B:X:135050932-135051305:-1	samp_BN1814_P86_A9_BN1814_P86_A9	no-junctions
C2orf72	2	1	231038678	231039506	C2orf72:2:231038678-231039506:1	Merged	C2orf72:2:231038843-231039377:1	samp_BN1814_P86_A9_BN1814_P86_A9	no-junctions
ZDBF2	2	1	206275578	206276280	ZDBF2:2:206275578-206276280:1	Merged	ZDBF2:2:206275604-206276234:1	samp_BN1814_P86_A9_BN1814_P86_A9	no-junctions
BMPR2	2	1	202564417	202565288	BMPR2:2:202564417-202565288:1	Merged	BMPR2:2:202564417-202565287:1	samp_BN1814_P86_A9_BN1814_P86_A9	no-junctions
MRPL38	17	-1	75898643	75898964	MRPL38:17:75898643-75898964:-1	Merged	MRPL38:17:75898643-75898964:-1	samp_BN1814_P86_A9_BN1814_P86_A9	no-junctions
EHMT2	6	-1	31879759	31880128	EHMT2:6:31879759-31880128:-1	Merged	EHMT2:6:31879759-31880128:-1	samp_BN1814_P86_A9_BN1814_P86_A9	no-junctions
BAG6	6	-1	31639418	31639694	BAG6:6:31639418-31639694:-1	Merged	BAG6:6:31639418-31639694:-1	samp_BN1814_P86_A9_BN1814_P86_A9	no-junctions
FAM153C	5	1	178008740	178009394	FAM153C:5:178008740-178009394:1	Merged	FAM153C:5:178008762-178009314:1	samp_BN1814_P86_A9_BN1814_P86_A9	no-junctions
ANKUB1	3	-1	149965867	149966833	ANKUB1:3:149965867-149966833:-1	Merged	ANKUB1:3:149965867-149966833:-1	samp_BN1814_P86_A9_BN1814_P86_A9	no-junctions
RAB12	18	1	8638417	8639065	RAB12:18:8638417-8639065:1	Merged	RAB12:18:8638417-8639065:1	samp_BN1814_P86_A9_BN1814_P86_A9	no-junctions
ANKRD28	3	-1	15667236	15667546	ANKRD28:3:15667236-15667546:-1	Merged	ANKRD28:3:15667236-15667539:-1	samp_BN1814_P86_A9_BN1814_P86_A9	no-junctions
STK38L	12	1	27325342	27325959	STK38L:12:27325342-27325959:1	Merged	STK38L:12:27325342-27325959:1	samp_BN1814_P86_A9_BN1814_P86_A9	no-junctions
ZRSR1	5	1	112892690	112893094	ZRSR1:5:112892690-112893094:1	Merged	ZRSR1:5:112892690-112893074:1	samp_BN1814_P86_A9_BN1814_P86_A9	no-junctions
PPP1CB	2	1	28800987	28801849	PPP1CB:2:28800987-28801849:1	Merged	PPP1CB:2:28801065-28801809:1	samp_BN1814_P86_A9_BN1814_P86_A9	no-junctions
RP11-701H24.9	15	1	24967710	24968370	RP11-701H24.9:15:24967710-24968370:1	Merged	RP11-701H24.9:15:24967750-24968272:1	samp_BN1814_P86_A9_BN1814_P86_A9	no-junctions
CBWD7	9	-1	41145157	41145757	CBWD7:9:41145157-41145757:-1	Merged	CBWD7:9:41145157-41145757:-1	samp_BN1814_P86_A9_BN1814_P86_A9	no-junctions
DDX3X	X	1	41346928	41348653	DDX3X:X:41346928-41348653:1	Merged	DDX3X:X:41347020-41348331:1	samp_BN1814_P86_A9_BN1814_P86_A9	across-junctions	(41347020,41347450)(41347640,41348331)
AC009403.2	7	-1	155643009	155643715	AC009403.2:7:155643009-155643715:-1	Merged	AC009403.2:7:155643027-155643705:-1	samp_BN1814_P86_A9_BN1814_P86_A9	no-junctions
FNIP1	5	-1	131795741	131796305	FNIP1:5:131795741-131796305:-1	Merged	FNIP1:5:131795741-131796305:-1	samp_BN1814_P86_A9_BN1814_P86_A9	no-junctions
VPS52	6	-1	33250272	33250585	VPS52:6:33250272-33250585:-1	Merged	VPS52:6:33250272-33250585:-1	samp_BN1814_P86_A9_BN1814_P86_A9	no-junctions
RP11-289H16.1	1	1	144757829	144758376	RP11-289H16.1:1:144757829-144758376:1	Merged	RP11-289H16.1:1:144757829-144758321:1	samp_BN1814_P86_A9_BN1814_P86_A9	no-junctions
AP001347.6	21	1	14060453	14061215	AP001347.6:21:14060453-14061215:1	Merged	AP001347.6:21:14060502-14061150:1	samp_BN1814_P86_A9_BN1814_P86_A9	no-junctions
AP001347.6	21	1	14043767	14044331	AP001347.6:21:14043767-14044331:1	Merged	AP001347.6:21:14043767-14044331:1	samp_BN1814_P86_A9_BN1814_P86_A9	no-junctions
AP001347.6	21	1	14095536	14096160	AP001347.6:21:14095536-14096160:1	Merged	AP001347.6:21:14095536-14096160:1	samp_BN1814_P86_A9_BN1814_P86_A9	no-junctions
PLEKHM1	17	-1	45435900	45436234	PLEKHM1:17:45435900-45436234:-1	Merged	PLEKHM1:17:45435900-45436234:-1	samp_BN1814_P86_A9_BN1814_P86_A9	no-junctions
RP11-539I5.1	10	-1	116846234	116846828	RP11-539I5.1:10:116846234-116846828:-1	Merged	RP11-539I5.1:10:116846234-116846828:-1	samp_BN1814_P86_A9_BN1814_P86_A9	no-junctions
RFPL1S	22	-1	29440139	29441321	RFPL1S:22:29440139-29441321:-1	Merged	RFPL1S:22:29440197-29441259:-1	samp_BN1814_P86_A9_BN1814_P86_A9	no-junctions
AC058791.1	7	-1	130911448	130912232	AC058791.1:7:130911448-130912232:-1	Merged	AC058791.1:7:130911470-130912232:-1	samp_BN1814_P86_A9_BN1814_P86_A9	no-junctions
AC058791.1	7	-1	130881385	130882273	AC058791.1:7:130881385-130882273:-1	Merged	AC058791.1:7:130881523-130882231:-1	samp_BN1814_P86_A9_BN1814_P86_A9	no-junctions
FAM66A	8	1	12362268	12362694	FAM66A:8:12362268-12362694:1	Merged	FAM66A:8:12362268-12362694:1	samp_BN1814_P86_A9_BN1814_P86_A9	no-junctions
RP11-472M19.2	6	1	56846629	56847031	RP11-472M19.2:6:56846629-56847031:1	Merged	RP11-472M19.2:6:56846647-56846959:1	samp_BN1814_P86_A9_BN1814_P86_A9	no-junctions
AC016831.7	7	1	130882998	130883448	AC016831.7:7:130882998-130883448:1	Merged	AC016831.7:7:130883033-130883429:1	samp_BN1814_P86_A9_BN1814_P86_A9	no-junctions
PCDH9-AS1	13	1	66303871	66304234	PCDH9-AS1:13:66303871-66304234:1	Merged	PCDH9-AS1:13:66303871-66304112:1	samp_BN1814_P86_A9_BN1814_P86_A9	no-junctions
ANKRD65	1	-1	1418420	1418822	ANKRD65:1:1418420-1418822:-1	Merged	ANKRD65:1:1418420-1418822:-1	samp_BN1814_P86_A9_BN1814_P86_A9	no-junctions
RP11-384F7.2	3	-1	117997206	117997592	RP11-384F7.2:3:117997206-117997592:-1	Merged	RP11-384F7.2:3:117997345-117997592:-1	samp_BN1814_P86_A9_BN1814_P86_A9	no-junctions
RDH14	2	-1	18554723	18555301	RDH14:2:18554723-18555301:-1	Merged	RDH14:2:18554723-18555073:-1	samp_BN1814_P86_A9_BN1814_P86_A9	no-junctions
PLCXD2	3	1	111726244	111727138	PLCXD2:3:111726244-111727138:1	Merged	PLCXD2:3:111726244-111727138:1	samp_BN1814_P86_A9_BN1814_P86_A9	no-junctions
ARFGAP3	22	-1	42796502	42797090	ARFGAP3:22:42796502-42797090:-1	Merged	ARFGAP3:22:42796502-42797090:-1	samp_BN1814_P86_A9_BN1814_P86_A9	no-junctions
LINC00882	3	-1	106842852	106843456	LINC00882:3:106842852-106843456:-1	Merged	LINC00882:3:106842852-106843456:-1	samp_BN1814_P86_A9_BN1814_P86_A9	across-junctions	(106842852,106843066)(106843179,106843456)
MRPS6	21	1	34098642	34099186	MRPS6:21:34098642-34099186:1	Merged	MRPS6:21:34098642-34099182:1	samp_BN1814_P86_A9_BN1814_P86_A9	no-junctions
TWF2	3	-1	52228610	52228991	TWF2:3:52228610-52228991:-1	Merged	TWF2:3:52228610-52228991:-1	samp_BN1814_P86_A9_BN1814_P86_A9	no-junctions
TMEM161B-AS1	5	1	88329896	88330568	TMEM161B-AS1:5:88329896-88330568:1	Merged	TMEM161B-AS1:5:88329896-88330568:1	samp_BN1814_P86_A9_BN1814_P86_A9	no-junctions
TMEM161B-AS1	5	1	88324766	88325300	TMEM161B-AS1:5:88324766-88325300:1	Merged	TMEM161B-AS1:5:88324766-88325300:1	samp_BN1814_P86_A9_BN1814_P86_A9	no-junctions
NNT-AS1	5	-1	43573094	43573682	NNT-AS1:5:43573094-43573682:-1	Merged	NNT-AS1:5:43573112-43573646:-1	samp_BN1814_P86_A9_BN1814_P86_A9	no-junctions
MEF2C-AS1	5	1	88975381	88975807	MEF2C-AS1:5:88975381-88975807:1	Merged	MEF2C-AS1:5:88975495-88975789:1	samp_BN1814_P86_A9_BN1814_P86_A9	no-junctions
TMEM158	3	-1	45224466	45224970	TMEM158:3:45224466-45224970:-1	Merged	TMEM158:3:45224466-45224970:-1	samp_BN1814_P86_A9_BN1814_P86_A9	no-junctions
RP11-778J15.1	4	1	86144904	86145432	RP11-778J15.1:4:86144904-86145432:1	Merged	RP11-778J15.1:4:86144904-86145432:1	samp_BN1814_P86_A9_BN1814_P86_A9	no-junctions
ZNF718	4	1	140657	141389	ZNF718:4:140657-141389:1	Merged	ZNF718:4:140682-141270:1	samp_BN1814_P86_A9_BN1814_P86_A9	no-junctions
RP5-972B16.2	X	1	38561334	38561958	RP5-972B16.2:X:38561334-38561958:1	Merged	RP5-972B16.2:X:38561363-38561885:1	samp_BN1814_P86_A9_BN1814_P86_A9	no-junctions
IQCJ-SCHIP1	3	1	159343739	159344471	IQCJ-SCHIP1:3:159343739-159344471:1	Merged	IQCJ-SCHIP1:3:159343849-159344395:1	samp_BN1814_P86_A9_BN1814_P86_A9	no-junctions
TRNP1	1	1	26999904	27000898	TRNP1:1:26999904-27000898:1	Merged	TRNP1:1:26999904-27000898:1	samp_BN1814_P86_A9_BN1814_P86_A9	no-junctions
PRKDC	8	-1	47773108	47773418	PRKDC:8:47773108-47773418:-1	Merged	PRKDC:8:47773108-47773415:-1	samp_BN1814_P86_A9_BN1814_P86_A9	no-junctions
CHMP1B	18	1	11852480	11853356	CHMP1B:18:11852480-11853356:1	Merged	CHMP1B:18:11852485-11853301:1	samp_BN1814_P86_A9_BN1814_P86_A9	no-junctions
RP11-160H12.2	11	1	83718048	83718565	RP11-160H12.2:11:83718048-83718565:1	Merged	RP11-160H12.2:11:83718048-83718558:1	samp_BN1814_P86_A9_BN1814_P86_A9	no-junctions
AP000462.2	11	1	115368579	115369067	AP000462.2:11:115368579-115369067:1	Merged	AP000462.2:11:115368579-115369035:1	samp_BN1814_P86_A9_BN1814_P86_A9	no-junctions
RP11-123O10.4	12	-1	66968281	66968947	RP11-123O10.4:12:66968281-66968947:-1	Merged	RP11-123O10.4:12:66968310-66968946:-1	samp_BN1814_P86_A9_BN1814_P86_A9	no-junctions
PWAR6	15	1	25033843	25034353	PWAR6:15:25033843-25034353:1	Merged	PWAR6:15:25033843-25034353:1	samp_BN1814_P86_A9_BN1814_P86_A9	no-junctions
RBM15B	3	1	51393906	51394492	RBM15B:3:51393906-51394492:1	Merged	RBM15B:3:51393906-51394482:1	samp_BN1814_P86_A9_BN1814_P86_A9	no-junctions
FRRS1L	9	-1	109133214	109134648	FRRS1L:9:109133214-109134648:-1	Merged	FRRS1L:9:109133214-109134648:-1	samp_BN1814_P86_A9_BN1814_P86_A9	no-junctions
ANKRD20A1	9	1	67862902	67880536	ANKRD20A1:9:67862902-67880536:1	Merged	ANKRD20A1:9:67862902-67880536:1	samp_BN1814_P86_A9_BN1814_P86_A9	across-junctions	(67862902,67863054)(67863218,67863390)(67867277,67867382)(67868429,67868565)(67871157,67871211)(67877760,67877789)(67880476,67880536)
RP11-21M24.2	16	1	22376811	22377177	RP11-21M24.2:16:22376811-22377177:1	Merged	RP11-21M24.2:16:22376828-22377092:1	samp_BN1814_P86_A9_BN1814_P86_A9	no-junctions
RP11-343C2.11	16	1	69308559	69309183	RP11-343C2.11:16:69308559-69309183:1	Merged	RP11-343C2.11:16:69308559-69309183:1	samp_BN1814_P86_A9_BN1814_P86_A9	no-junctions
RP11-819C21.1	11	-1	107312132	107312505	RP11-819C21.1:11:107312132-107312505:-1	Merged	RP11-819C21.1:11:107312132-107312468:-1	samp_BN1814_P86_A9_BN1814_P86_A9	no-junctions
BOP1	8	-1	144262102	144262611	BOP1:8:144262102-144262611:-1	Merged	BOP1:8:144262102-144262611:-1	samp_BN1814_P86_A9_BN1814_P86_A9	across-junctions	(144262102,144262316)(144262396,144262502)(144262588,144262611)
RP4-614O4.11	20	-1	35276250	35276850	RP4-614O4.11:20:35276250-35276850:-1	Merged	RP4-614O4.11:20:35276256-35276850:-1	samp_BN1814_P86_A9_BN1814_P86_A9	no-junctions
RP11-77K12.1	16	-1	75446944	75447520	RP11-77K12.1:16:75446944-75447520:-1	Merged	RP11-77K12.1:16:75446944-75447520:-1	samp_BN1814_P86_A9_BN1814_P86_A9	no-junctions
FAM58A	X	-1	153587919	153588289	FAM58A:X:153587919-153588289:-1	Merged	FAM58A:X:153587919-153588281:-1	samp_BN1814_P86_A9_BN1814_P86_A9	no-junctions
LINC00672	17	1	38927506	38928057	LINC00672:17:38927506-38928057:1	Merged	LINC00672:17:38927506-38928057:1	samp_BN1814_P86_A9_BN1814_P86_A9	no-junctions
DYNLL2	17	1	58088903	58089858	DYNLL2:17:58088903-58089858:1	Merged	DYNLL2:17:58088922-58089858:1	samp_BN1814_P86_A9_BN1814_P86_A9	no-junctions
SEC22B	1	-1	120155874	120156543	SEC22B:1:120155874-120156543:-1	Merged	SEC22B:1:120155926-120156490:-1	samp_BN1814_P86_A9_BN1814_P86_A9	no-junctions
NCOA4	10	-1	46005088	46005391	NCOA4:10:46005088-46005391:-1	Merged	NCOA4:10:46005088-46005390:-1	samp_BN1814_P86_A9_BN1814_P86_A9	no-junctions
RP11-552F3.12	17	-1	75898645	75898962	RP11-552F3.12:17:75898645-75898962:-1	Merged	RP11-552F3.12:17:75898645-75898962:-1	samp_BN1814_P86_A9_BN1814_P86_A9	no-junctions
FDX1L	19	-1	10310297	10310584	FDX1L:19:10310297-10310584:-1	Merged	FDX1L:19:10310320-10310584:-1	samp_BN1814_P86_A9_BN1814_P86_A9	no-junctions
ZIM2	19	-1	56815185	56815671	ZIM2:19:56815185-56815671:-1	Merged	ZIM2:19:56815249-56815645:-1	samp_BN1814_P86_A9_BN1814_P86_A9	no-junctions
ZIM2	19	-1	56812568	56814752	ZIM2:19:56812568-56814752:-1	Merged	ZIM2:19:56812568-56814752:-1	samp_BN1814_P86_A9_BN1814_P86_A9	no-junctions
ZIM2	19	-1	56813860	56814556	ZIM2:19:56813860-56814556:-1	Merged	ZIM2:19:56813969-56814485:-1	samp_BN1814_P86_A9_BN1814_P86_A9	no-junctions
CTC-273B12.10	19	-1	48513207	48513660	CTC-273B12.10:19:48513207-48513660:-1	Merged	CTC-273B12.10:19:48513207-48513660:-1	samp_BN1814_P86_A9_BN1814_P86_A9	no-junctions
URGCP-MRPS24	7	-1	43866558	43866947	URGCP-MRPS24:7:43866558-43866947:-1	Merged	URGCP-MRPS24:7:43866558-43866947:-1	samp_BN1814_P86_A9_BN1814_P86_A9	no-junctions
TMEM56-RWDD3	1	1	95191609	95192497	TMEM56-RWDD3:1:95191609-95192497:1	Merged	TMEM56-RWDD3:1:95191652-95192444:1	samp_BN1814_P86_A9_BN1814_P86_A9	no-junctions
TMEM56-RWDD3	1	1	95246660	95247225	TMEM56-RWDD3:1:95246660-95247225:1	Merged	TMEM56-RWDD3:1:95246679-95247225:1	samp_BN1814_P86_A9_BN1814_P86_A9	no-junctions
SRXN1	20	-1	646615	646991	SRXN1:20:646615-646991:-1	Merged	SRXN1:20:646615-646991:-1	samp_BN1814_P86_A9_BN1814_P86_A9	no-junctions
NUDT3	6	-1	34285529	34286207	NUDT3:6:34285529-34286207:-1	Merged	NUDT3:6:34285529-34286207:-1	samp_BN1814_P86_A9_BN1814_P86_A9	no-junctions
RP4-605O3.4	12	1	50164818	50165544	RP4-605O3.4:12:50164818-50165544:1	Merged	RP4-605O3.4:12:50164904-50165462:1	samp_BN1814_P86_A9_BN1814_P86_A9	no-junctions
RP11-395A13.2	2	1	127886702	127887185	RP11-395A13.2:2:127886702-127887185:1	Merged	RP11-395A13.2:2:127886755-127887185:1	samp_BN1814_P86_A9_BN1814_P86_A9	no-junctions
CTD-2410N18.5	5	-1	134193867	134194481	CTD-2410N18.5:5:134193867-134194481:-1	Merged	CTD-2410N18.5:5:134193929-134194481:-1	samp_BN1814_P86_A9_BN1814_P86_A9	no-junctions
CTC-487M23.8	5	1	112892690	112893079	CTC-487M23.8:5:112892690-112893079:1	Merged	CTC-487M23.8:5:112892690-112893074:1	samp_BN1814_P86_A9_BN1814_P86_A9	no-junctions
GRIN2B	12	-1	13547094	13548010	GRIN2B:12:13547094-13548010:-1	Merged	GRIN2B:12:13547128-13548010:-1	samp_BN1814_P86_A9_BN1814_P86_A9	no-junctions
GRIN2B	12	-1	13560305	13561033	GRIN2B:12:13560305-13561033:-1	Merged	GRIN2B:12:13560355-13561033:-1	samp_BN1814_P86_A9_BN1814_P86_A9	no-junctions
GRIN2B	12	-1	13541797	13542295	GRIN2B:12:13541797-13542295:-1	Merged	GRIN2B:12:13541890-13542256:-1	samp_BN1814_P86_A9_BN1814_P86_A9	no-junctions
RP11-127B20.2	4	-1	82344876	82345245	RP11-127B20.2:4:82344876-82345245:-1	Merged	RP11-127B20.2:4:82344876-82345245:-1	samp_BN1814_P86_A9_BN1814_P86_A9	no-junctions
CTC-432M15.3	5	-1	131795741	131796305	CTC-432M15.3:5:131795741-131796305:-1	Merged	CTC-432M15.3:5:131795741-131796305:-1	samp_BN1814_P86_A9_BN1814_P86_A9	no-junctions
RP11-474G23.1	2	-1	68179263	68179611	RP11-474G23.1:2:68179263-68179611:-1	Merged	RP11-474G23.1:2:68179280-68179586:-1	samp_BN1814_P86_A9_BN1814_P86_A9	no-junctions
RP4-621B10.8	1	1	92190220	92190707	RP4-621B10.8:1:92190220-92190707:1	Merged	RP4-621B10.8:1:92190220-92190707:1	samp_BN1814_P86_A9_BN1814_P86_A9	no-junctions
C17orf96	17	-1	38671703	38672051	C17orf96:17:38671703-38672051:-1	Merged	C17orf96:17:38671703-38672045:-1	samp_BN1814_P86_A9_BN1814_P86_A9	no-junctions
GATSL2	7	1	74964818	74965221	GATSL2:7:74964818-74965221:1	Merged	GATSL2:7:74964818-74965163:1	samp_BN1814_P86_A9_BN1814_P86_A9	no-junctions
CH17-140K24.8	5	1	141225768	141226380	CH17-140K24.8:5:141225768-141226380:1	Merged	CH17-140K24.8:5:141225768-141226380:1	samp_BN1814_P86_A9_BN1814_P86_A9	no-junctions
LLNLR-245B6.1	19	-1	58312422	58326933	LLNLR-245B6.1:19:58312422-58326933:-1	Merged	LLNLR-245B6.1:19:58314694-58326933:-1	samp_BN1814_P86_A9_BN1814_P86_A9	across-junctions	(58314694,58315035)(58326823,58326933)
HECW1	7	1	43556183	43556783	HECW1:7:43556183-43556783:1	Merged	HECW1:7:43556183-43556783:1	samp_BN1848_P86_H9_BN1848_P86_H9	no-junctions
M6PR	12	-1	8941329	8941941	M6PR:12:8941329-8941941:-1	Merged	M6PR:12:8941352-8941940:-1	samp_BN1848_P86_H9_BN1848_P86_H9	no-junctions
CDC27	17	-1	47176073	47176757	CDC27:17:47176073-47176757:-1	Merged	CDC27:17:47176121-47176733:-1	samp_BN1848_P86_H9_BN1848_P86_H9	no-junctions
DHX33	17	-1	5440912	5441335	DHX33:17:5440912-5441335:-1	Merged	DHX33:17:5440912-5441294:-1	samp_BN1848_P86_H9_BN1848_P86_H9	no-junctions
MYCBP2	13	-1	77116836	77117586	MYCBP2:13:77116836-77117586:-1	Merged	MYCBP2:13:77116929-77117547:-1	samp_BN1848_P86_H9_BN1848_P86_H9	no-junctions
CACNG3	16	1	24256272	24257214	CACNG3:16:24256272-24257214:1	Merged	CACNG3:16:24256272-24257214:1	samp_BN1848_P86_H9_BN1848_P86_H9	no-junctions
PAFAH1B1	17	1	2682219	2683395	PAFAH1B1:17:2682219-2683395:1	Merged	PAFAH1B1:17:2682219-2683395:1	samp_BN1848_P86_H9_BN1848_P86_H9	no-junctions
PIK3C2A	11	-1	17086450	17087062	PIK3C2A:11:17086450-17087062:-1	Merged	PIK3C2A:11:17086462-17087062:-1	samp_BN1848_P86_H9_BN1848_P86_H9	no-junctions
RGPD5	2	1	109839450	109840680	RGPD5:2:109839450-109840680:1	Merged	RGPD5:2:109839450-109840680:1	samp_BN1848_P86_H9_BN1848_P86_H9	no-junctions
NRXN3	14	1	79132175	79132741	NRXN3:14:79132175-79132741:1	Merged	NRXN3:14:79132175-79132733:1	samp_BN1848_P86_H9_BN1848_P86_H9	no-junctions
NRXN3	14	1	79203551	79204475	NRXN3:14:79203551-79204475:1	Merged	NRXN3:14:79203595-79204369:1	samp_BN1848_P86_H9_BN1848_P86_H9	no-junctions
GABRA1	5	1	161897543	161898703	GABRA1:5:161897543-161898703:1	Merged	GABRA1:5:161897575-161898703:1	samp_BN1848_P86_H9_BN1848_P86_H9	no-junctions
RRAGD	6	-1	89364892	89365486	RRAGD:6:89364892-89365486:-1	Merged	RRAGD:6:89364914-89365472:-1	samp_BN1848_P86_H9_BN1848_P86_H9	no-junctions
PHF20	20	1	35950015	35950381	PHF20:20:35950015-35950381:1	Merged	PHF20:20:35950015-35950381:1	samp_BN1848_P86_H9_BN1848_P86_H9	no-junctions
TIMP2	17	-1	78853171	78854040	TIMP2:17:78853171-78854040:-1	Merged	TIMP2:17:78853248-78854040:-1	samp_BN1848_P86_H9_BN1848_P86_H9	no-junctions
SKIV2L2	5	1	55322293	55322821	SKIV2L2:5:55322293-55322821:1	Merged	SKIV2L2:5:55322293-55322821:1	samp_BN1848_P86_H9_BN1848_P86_H9	no-junctions
INPP4A	2	1	98587620	98588166	INPP4A:2:98587620-98588166:1	Merged	INPP4A:2:98587620-98588166:1	samp_BN1848_P86_H9_BN1848_P86_H9	no-junctions
ADRB1	10	1	114045937	114046743	ADRB1:10:114045937-114046743:1	Merged	ADRB1:10:114045937-114046711:1	samp_BN1848_P86_H9_BN1848_P86_H9	no-junctions
ATP6V1H	8	-1	53780149	53781163	ATP6V1H:8:53780149-53781163:-1	Merged	ATP6V1H:8:53780149-53781163:-1	samp_BN1848_P86_H9_BN1848_P86_H9	no-junctions
GOPC	6	-1	117561398	117562143	GOPC:6:117561398-117562143:-1	Merged	GOPC:6:117561405-117562143:-1	samp_BN1848_P86_H9_BN1848_P86_H9	no-junctions
MRPS10	6	-1	42206801	42207224	MRPS10:6:42206801-42207224:-1	Merged	MRPS10:6:42206801-42207224:-1	samp_BN1848_P86_H9_BN1848_P86_H9	no-junctions
VPS13D	1	1	12509419	12510013	VPS13D:1:12509419-12510013:1	Merged	VPS13D:1:12509442-12509946:1	samp_BN1848_P86_H9_BN1848_P86_H9	no-junctions
FAM160A2	11	-1	6211335	6211669	FAM160A2:11:6211335-6211669:-1	Merged	FAM160A2:11:6211335-6211644:-1	samp_BN1848_P86_H9_BN1848_P86_H9	no-junctions
FSTL4	5	-1	133198376	133198958	FSTL4:5:133198376-133198958:-1	Merged	FSTL4:5:133198376-133198958:-1	samp_BN1848_P86_H9_BN1848_P86_H9	no-junctions
AKR7A2	1	-1	19303965	19304324	AKR7A2:1:19303965-19304324:-1	Merged	AKR7A2:1:19303965-19304324:-1	samp_BN1848_P86_H9_BN1848_P86_H9	no-junctions
RC3H2	9	-1	122844556	122844900	RC3H2:9:122844556-122844900:-1	Merged	RC3H2:9:122844556-122844900:-1	samp_BN1848_P86_H9_BN1848_P86_H9	no-junctions
PPP1R12A	12	-1	79805489	79805807	PPP1R12A:12:79805489-79805807:-1	Merged	PPP1R12A:12:79805489-79805807:-1	samp_BN1848_P86_H9_BN1848_P86_H9	no-junctions
UNKL	16	-1	1364908	1365526	UNKL:16:1364908-1365526:-1	Merged	UNKL:16:1364908-1365526:-1	samp_BN1848_P86_H9_BN1848_P86_H9	no-junctions
SPEN	1	1	15930334	15930652	SPEN:1:15930334-15930652:1	Merged	SPEN:1:15930334-15930586:1	samp_BN1848_P86_H9_BN1848_P86_H9	no-junctions
TBC1D1	4	1	38137136	38137718	TBC1D1:4:38137136-38137718:1	Merged	TBC1D1:4:38137136-38137718:1	samp_BN1848_P86_H9_BN1848_P86_H9	no-junctions
CDK13	7	1	40057221	40058176	CDK13:7:40057221-40058176:1	Merged	CDK13:7:40057221-40058169:1	samp_BN1848_P86_H9_BN1848_P86_H9	no-junctions
MYO9A	15	-1	71825279	71826083	MYO9A:15:71825279-71826083:-1	Merged	MYO9A:15:71825279-71826083:-1	samp_BN1848_P86_H9_BN1848_P86_H9	no-junctions
KLF6	10	-1	3776477	3777018	KLF6:10:3776477-3777018:-1	Merged	KLF6:10:3776514-3777018:-1	samp_BN1848_P86_H9_BN1848_P86_H9	no-junctions
EVI5	1	-1	92650348	92651404	EVI5:1:92650348-92651404:-1	Merged	EVI5:1:92650560-92651250:-1	samp_BN1848_P86_H9_BN1848_P86_H9	no-junctions
ACSL4	X	-1	109642301	109643135	ACSL4:X:109642301-109643135:-1	Merged	ACSL4:X:109642363-109643029:-1	samp_BN1848_P86_H9_BN1848_P86_H9	no-junctions
SLC6A15	12	-1	84860462	84861129	SLC6A15:12:84860462-84861129:-1	Merged	SLC6A15:12:84860475-84861129:-1	samp_BN1848_P86_H9_BN1848_P86_H9	no-junctions
ACTN1	14	-1	68886884	68887472	ACTN1:14:68886884-68887472:-1	Merged	ACTN1:14:68886931-68887405:-1	samp_BN1848_P86_H9_BN1848_P86_H9	no-junctions
ALDH3A2	17	1	19676100	19676775	ALDH3A2:17:19676100-19676775:1	Merged	ALDH3A2:17:19676100-19676766:1	samp_BN1848_P86_H9_BN1848_P86_H9	no-junctions
MAP3K13	3	1	185482367	185482961	MAP3K13:3:185482367-185482961:1	Merged	MAP3K13:3:185482367-185482961:1	samp_BN1848_P86_H9_BN1848_P86_H9	no-junctions
FRY	13	1	32295303	32295987	FRY:13:32295303-32295987:1	Merged	FRY:13:32295355-32295919:1	samp_BN1848_P86_H9_BN1848_P86_H9	no-junctions
NSF	17	1	46624245	46643338	NSF:17:46624245-46643338:1	Merged	NSF:17:46624245-46640856:1	samp_BN1848_P86_H9_BN1848_P86_H9	across-junctions	(46624245,46624328)(46626613,46626711)(46630411,46630449)(46637376,46637541)(46640054,46640160)(46640643,46640856)
SEC31B	10	-1	100518100	100519006	SEC31B:10:100518100-100519006:-1	Merged	SEC31B:10:100518189-100518975:-1	samp_BN1848_P86_H9_BN1848_P86_H9	no-junctions
NEBL	10	-1	20781031	20781631	NEBL:10:20781031-20781631:-1	Merged	NEBL:10:20781117-20781585:-1	samp_BN1848_P86_H9_BN1848_P86_H9	no-junctions
RBFOX1	16	1	7102569	7103189	RBFOX1:16:7102569-7103189:1	Merged	RBFOX1:16:7102604-7103126:1	samp_BN1848_P86_H9_BN1848_P86_H9	no-junctions
TOLLIP	11	-1	1275520	1276246	TOLLIP:11:1275520-1276246:-1	Merged	TOLLIP:11:1275520-1276246:-1	samp_BN1848_P86_H9_BN1848_P86_H9	no-junctions
UBA5	3	1	132676677	132677360	UBA5:3:132676677-132677360:1	Merged	UBA5:3:132676677-132677331:1	samp_BN1848_P86_H9_BN1848_P86_H9	no-junctions
DLG3	X	1	70503857	70504493	DLG3:X:70503857-70504493:1	Merged	DLG3:X:70503857-70504493:1	samp_BN1848_P86_H9_BN1848_P86_H9	no-junctions
LYRM2	6	-1	89636609	89637107	LYRM2:6:89636609-89637107:-1	Merged	LYRM2:6:89636609-89637107:-1	samp_BN1848_P86_H9_BN1848_P86_H9	no-junctions
ULK2	17	-1	19848944	19849440	ULK2:17:19848944-19849440:-1	Merged	ULK2:17:19849025-19849427:-1	samp_BN1848_P86_H9_BN1848_P86_H9	no-junctions
HADHA	2	-1	26212535	26236985	HADHA:2:26212535-26236985:-1	Merged	HADHA:2:26214284-26236985:-1	samp_BN1848_P86_H9_BN1848_P86_H9	across-junctions	(26214284,26214560)(26215053,26215174)(26230192,26230293)(26232160,26232278)(26234217,26234354)(26236855,26236985)
MRPL28	16	-1	367384	367714	MRPL28:16:367384-367714:-1	Merged	MRPL28:16:367384-367714:-1	samp_BN1848_P86_H9_BN1848_P86_H9	no-junctions
DOCK3	3	1	50892738	50893824	DOCK3:3:50892738-50893824:1	Merged	DOCK3:3:50892738-50893824:1	samp_BN1848_P86_H9_BN1848_P86_H9	no-junctions
C20orf194	20	-1	3341976	3343464	C20orf194:20:3341976-3343464:-1	Merged	C20orf194:20:3342164-3343244:-1	samp_BN1848_P86_H9_BN1848_P86_H9	no-junctions
RPL6	12	-1	112406330	112408324	RPL6:12:112406330-112408324:-1	Merged	RPL6:12:112406776-112408324:-1	samp_BN1848_P86_H9_BN1848_P86_H9	across-junctions	(112406776,112406889)(112408240,112408324)
TNRC6A	16	1	24731528	24732338	TNRC6A:16:24731528-24732338:1	Merged	TNRC6A:16:24731626-24732220:1	samp_BN1848_P86_H9_BN1848_P86_H9	no-junctions
HECTD1	14	-1	31168307	31173339	HECTD1:14:31168307-31173339:-1	Merged	HECTD1:14:31169201-31173339:-1	samp_BN1848_P86_H9_BN1848_P86_H9	across-junctions	(31169201,31169467)(31171861,31171958)(31172046,31172121)(31173156,31173339)
CABIN1	22	1	24093037	24093733	CABIN1:22:24093037-24093733:1	Merged	CABIN1:22:24093037-24093733:1	samp_BN1848_P86_H9_BN1848_P86_H9	no-junctions
TIMP3	22	1	32860715	32861237	TIMP3:22:32860715-32861237:1	Merged	TIMP3:22:32860716-32861166:1	samp_BN1848_P86_H9_BN1848_P86_H9	no-junctions
PMM1	22	-1	41576894	41577289	PMM1:22:41576894-41577289:-1	Merged	PMM1:22:41576894-41577289:-1	samp_BN1848_P86_H9_BN1848_P86_H9	no-junctions
TRIM9	14	-1	50988168	50988517	TRIM9:14:50988168-50988517:-1	Merged	TRIM9:14:50988206-50988500:-1	samp_BN1848_P86_H9_BN1848_P86_H9	no-junctions
EIF5	14	1	103340239	103341679	EIF5:14:103340239-103341679:1	Merged	EIF5:14:103340438-103341506:1	samp_BN1848_P86_H9_BN1848_P86_H9	across-junctions	(103340438,103340560)(103340963,103341506)
CHD8	14	-1	21385585	21385843	CHD8:14:21385585-21385843:-1	Merged	CHD8:14:21385585-21385843:-1	samp_BN1848_P86_H9_BN1848_P86_H9	no-junctions
FGF14	13	-1	102084743	102086259	FGF14:13:102084743-102086259:-1	Merged	FGF14:13:102084743-102086237:-1	samp_BN1848_P86_H9_BN1848_P86_H9	no-junctions
FGF14	13	-1	102269888	102270536	FGF14:13:102269888-102270536:-1	Merged	FGF14:13:102269955-102270453:-1	samp_BN1848_P86_H9_BN1848_P86_H9	no-junctions
FGF14	13	-1	102379732	102380308	FGF14:13:102379732-102380308:-1	Merged	FGF14:13:102379732-102380308:-1	samp_BN1848_P86_H9_BN1848_P86_H9	no-junctions
KPNA3	13	-1	49700937	49701201	KPNA3:13:49700937-49701201:-1	Merged	KPNA3:13:49700961-49701201:-1	samp_BN1848_P86_H9_BN1848_P86_H9	no-junctions
GSPT1	16	-1	11872563	11873157	GSPT1:16:11872563-11873157:-1	Merged	GSPT1:16:11872606-11873116:-1	samp_BN1848_P86_H9_BN1848_P86_H9	no-junctions
RAB11A	15	1	65889472	65889813	RAB11A:15:65889472-65889813:1	Merged	RAB11A:15:65889472-65889754:1	samp_BN1848_P86_H9_BN1848_P86_H9	no-junctions
DTWD1	15	1	49655727	49656232	DTWD1:15:49655727-49656232:1	Merged	DTWD1:15:49655727-49656232:1	samp_BN1848_P86_H9_BN1848_P86_H9	no-junctions
CALB1	8	-1	90059219	90059807	CALB1:8:90059219-90059807:-1	Merged	CALB1:8:90059337-90059703:-1	samp_BN1848_P86_H9_BN1848_P86_H9	no-junctions
EMC2	8	1	108450302	108479263	EMC2:8:108450302-108479263:1	Merged	EMC2:8:108450332-108477059:1	samp_BN1848_P86_H9_BN1848_P86_H9	across-junctions	(108450332,108450491)(108453062,108453146)(108455873,108455929)(108469826,108469910)(108470062,108470120)(108475882,108475962)(108476782,108477059)
GPI	19	1	34401401	34401775	GPI:19:34401401-34401775:1	Merged	GPI:19:34401401-34401755:1	samp_BN1848_P86_H9_BN1848_P86_H9	no-junctions
ZKSCAN1	7	1	100039380	100039987	ZKSCAN1:7:100039380-100039987:1	Merged	ZKSCAN1:7:100039380-100039938:1	samp_BN1848_P86_H9_BN1848_P86_H9	no-junctions
ZNF862	7	1	149839104	149839667	ZNF862:7:149839104-149839667:1	Merged	ZNF862:7:149839104-149839662:1	samp_BN1848_P86_H9_BN1848_P86_H9	no-junctions
COA1	7	-1	43639141	43639771	COA1:7:43639141-43639771:-1	Merged	COA1:7:43639141-43639771:-1	samp_BN1848_P86_H9_BN1848_P86_H9	no-junctions
SETX	9	-1	132327124	132328384	SETX:9:132327124-132328384:-1	Merged	SETX:9:132327180-132328254:-1	samp_BN1848_P86_H9_BN1848_P86_H9	no-junctions
ATRNL1	10	1	115557568	115558180	ATRNL1:10:115557568-115558180:1	Merged	ATRNL1:10:115557577-115558153:1	samp_BN1848_P86_H9_BN1848_P86_H9	no-junctions
ATRNL1	10	1	115561187	115561412	ATRNL1:10:115561187-115561412:1	Merged	ATRNL1:10:115561187-115561391:1	samp_BN1848_P86_H9_BN1848_P86_H9	no-junctions
ARHGAP21	10	-1	24591050	24591539	ARHGAP21:10:24591050-24591539:-1	Merged	ARHGAP21:10:24591053-24591539:-1	samp_BN1848_P86_H9_BN1848_P86_H9	no-junctions
ANKRD26	10	-1	27063236	27063842	ANKRD26:10:27063236-27063842:-1	Merged	ANKRD26:10:27063236-27063842:-1	samp_BN1848_P86_H9_BN1848_P86_H9	no-junctions
MTPAP	10	-1	30312718	30313366	MTPAP:10:30312718-30313366:-1	Merged	MTPAP:10:30312718-30313366:-1	samp_BN1848_P86_H9_BN1848_P86_H9	no-junctions
MTMR4	17	-1	58510792	58511446	MTMR4:17:58510792-58511446:-1	Merged	MTMR4:17:58510862-58511432:-1	samp_BN1848_P86_H9_BN1848_P86_H9	no-junctions
PHF12	17	-1	28905250	28905613	PHF12:17:28905250-28905613:-1	Merged	PHF12:17:28905250-28905613:-1	samp_BN1848_P86_H9_BN1848_P86_H9	no-junctions
OCIAD1	4	1	48832429	48857588	OCIAD1:4:48832429-48857588:1	Merged	OCIAD1:4:48833251-48848620:1	samp_BN1848_P86_H9_BN1848_P86_H9	across-junctions	(48833251,48833480)(48842636,48842688)(48848399,48848620)
TBC1D9	4	-1	140621134	140621652	TBC1D9:4:140621134-140621652:-1	Merged	TBC1D9:4:140621204-140621636:-1	samp_BN1848_P86_H9_BN1848_P86_H9	no-junctions
DDX6	11	-1	118748140	118748425	DDX6:11:118748140-118748425:-1	Merged	DDX6:11:118748184-118748412:-1	samp_BN1848_P86_H9_BN1848_P86_H9	no-junctions
PPFIBP1	12	1	27656104	27656614	PPFIBP1:12:27656104-27656614:1	Merged	PPFIBP1:12:27656175-27656614:1	samp_BN1848_P86_H9_BN1848_P86_H9	no-junctions
SLC38A1	12	-1	46183371	46183971	SLC38A1:12:46183371-46183971:-1	Merged	SLC38A1:12:46183424-46183952:-1	samp_BN1848_P86_H9_BN1848_P86_H9	no-junctions
C2CD5	12	-1	22504204	22504816	C2CD5:12:22504204-22504816:-1	Merged	C2CD5:12:22504219-22504801:-1	samp_BN1848_P86_H9_BN1848_P86_H9	no-junctions
C2CD5	12	-1	22474073	22474643	C2CD5:12:22474073-22474643:-1	Merged	C2CD5:12:22474073-22474643:-1	samp_BN1848_P86_H9_BN1848_P86_H9	no-junctions
FGFR1OP2	12	1	26954207	26965186	FGFR1OP2:12:26954207-26965186:1	Merged	FGFR1OP2:12:26954207-26965176:1	samp_BN1848_P86_H9_BN1848_P86_H9	across-junctions	(26954207,26954292)(26956543,26956659)(26957601,26957742)(26963342,26963454)(26964596,26965176)
SERINC1	6	-1	122451855	122452053	SERINC1:6:122451855-122452053:-1	Merged	SERINC1:6:122451860-122452046:-1	samp_BN1848_P86_H9_BN1848_P86_H9	no-junctions
NCOA7	6	1	125927963	125929552	NCOA7:6:125927963-125929552:1	Merged	NCOA7:6:125928208-125929552:1	samp_BN1848_P86_H9_BN1848_P86_H9	no-junctions
MAPK14	6	1	36108281	36108923	MAPK14:6:36108281-36108923:1	Merged	MAPK14:6:36108300-36108834:1	samp_BN1848_P86_H9_BN1848_P86_H9	no-junctions
KHDRBS2	6	-1	61843604	61844246	KHDRBS2:6:61843604-61844246:-1	Merged	KHDRBS2:6:61843714-61844200:-1	samp_BN1848_P86_H9_BN1848_P86_H9	no-junctions
HSPA9	5	-1	138555769	138556028	HSPA9:5:138555769-138556028:-1	Merged	HSPA9:5:138555818-138556028:-1	samp_BN1848_P86_H9_BN1848_P86_H9	no-junctions
CDH9	5	-1	26880600	26881341	CDH9:5:26880600-26881341:-1	Merged	CDH9:5:26880600-26881341:-1	samp_BN1848_P86_H9_BN1848_P86_H9	no-junctions
IK	5	1	140651756	140654653	IK:5:140651756-140654653:1	Merged	IK:5:140652098-140654112:1	samp_BN1848_P86_H9_BN1848_P86_H9	across-junctions	(140652098,140652146)(140652977,140653143)(140653938,140654112)
CLK4	5	-1	178602664	178602959	CLK4:5:178602664-178602959:-1	Merged	CLK4:5:178602664-178602959:-1	samp_BN1848_P86_H9_BN1848_P86_H9	no-junctions
RASGRF2	5	1	81225788	81226586	RASGRF2:5:81225788-81226586:1	Merged	RASGRF2:5:81225790-81226534:1	samp_BN1848_P86_H9_BN1848_P86_H9	no-junctions
GABRG2	5	1	162103768	162104422	GABRG2:5:162103768-162104422:1	Merged	GABRG2:5:162103791-162104355:1	samp_BN1848_P86_H9_BN1848_P86_H9	no-junctions
PDE4D	5	-1	59616913	59617507	PDE4D:5:59616913-59617507:-1	Merged	PDE4D:5:59616972-59617452:-1	samp_BN1848_P86_H9_BN1848_P86_H9	no-junctions
TRIM23	5	-1	65589680	65590307	TRIM23:5:65589680-65590307:-1	Merged	TRIM23:5:65589680-65590307:-1	samp_BN1848_P86_H9_BN1848_P86_H9	no-junctions
TXNDC15	5	1	134900923	134901525	TXNDC15:5:134900923-134901525:1	Merged	TXNDC15:5:134900984-134901525:1	samp_BN1848_P86_H9_BN1848_P86_H9	no-junctions
CPEB4	5	1	173959156	173959871	CPEB4:5:173959156-173959871:1	Merged	CPEB4:5:173959156-173959792:1	samp_BN1848_P86_H9_BN1848_P86_H9	no-junctions
ACAP2	3	-1	195280409	195281075	ACAP2:3:195280409-195281075:-1	Merged	ACAP2:3:195280493-195280997:-1	samp_BN1848_P86_H9_BN1848_P86_H9	no-junctions
KLHL24	3	1	183679763	183680393	KLHL24:3:183679763-183680393:1	Merged	KLHL24:3:183679763-183680393:1	samp_BN1848_P86_H9_BN1848_P86_H9	no-junctions
ADAM23	2	1	206603437	206604085	ADAM23:2:206603437-206604085:1	Merged	ADAM23:2:206603488-206604016:1	samp_BN1848_P86_H9_BN1848_P86_H9	no-junctions
ADAM23	2	1	206553429	206554647	ADAM23:2:206553429-206554647:1	Merged	ADAM23:2:206553550-206554528:1	samp_BN1848_P86_H9_BN1848_P86_H9	no-junctions
ASB3	2	-1	53705513	53705727	ASB3:2:53705513-53705727:-1	Merged	ASB3:2:53705535-53705727:-1	samp_BN1848_P86_H9_BN1848_P86_H9	no-junctions
PDE1A	2	-1	182142071	182142695	PDE1A:2:182142071-182142695:-1	Merged	PDE1A:2:182142152-182142680:-1	samp_BN1848_P86_H9_BN1848_P86_H9	no-junctions
PDE1A	2	-1	182142560	182143070	PDE1A:2:182142560-182143070:-1	Merged	PDE1A:2:182142661-182143009:-1	samp_BN1848_P86_H9_BN1848_P86_H9	no-junctions
GCA	2	1	162360281	162361457	GCA:2:162360281-162361457:1	Merged	GCA:2:162360281-162361457:1	samp_BN1848_P86_H9_BN1848_P86_H9	no-junctions
SF3B1	2	-1	197419042	197419840	SF3B1:2:197419042-197419840:-1	Merged	SF3B1:2:197419042-197419840:-1	samp_BN1848_P86_H9_BN1848_P86_H9	no-junctions
RAB3GAP1	2	1	135068001	135068541	RAB3GAP1:2:135068001-135068541:1	Merged	RAB3GAP1:2:135068035-135068467:1	samp_BN1848_P86_H9_BN1848_P86_H9	no-junctions
RAB3GAP1	2	1	135058540	135059254	RAB3GAP1:2:135058540-135059254:1	Merged	RAB3GAP1:2:135058540-135059236:1	samp_BN1848_P86_H9_BN1848_P86_H9	no-junctions
RAB3GAP1	2	1	135154641	135155433	RAB3GAP1:2:135154641-135155433:1	Merged	RAB3GAP1:2:135154671-135155367:1	samp_BN1848_P86_H9_BN1848_P86_H9	no-junctions
ORC4	2	-1	147935111	147935742	ORC4:2:147935111-147935742:-1	Merged	ORC4:2:147935118-147935742:-1	samp_BN1848_P86_H9_BN1848_P86_H9	no-junctions
GON4L	1	-1	155749662	155750125	GON4L:1:155749662-155750125:-1	Merged	GON4L:1:155749662-155750125:-1	samp_BN1848_P86_H9_BN1848_P86_H9	no-junctions
TSNAX	1	1	231565187	231565848	TSNAX:1:231565187-231565848:1	Merged	TSNAX:1:231565187-231565823:1	samp_BN1848_P86_H9_BN1848_P86_H9	no-junctions
SSX2IP	1	-1	84682374	84683034	SSX2IP:1:84682374-84683034:-1	Merged	SSX2IP:1:84682374-84683034:-1	samp_BN1848_P86_H9_BN1848_P86_H9	no-junctions
IPO13	1	1	43966623	43968022	IPO13:1:43966623-43968022:1	Merged	IPO13:1:43967100-43968022:1	samp_BN1848_P86_H9_BN1848_P86_H9	across-junctions	(43967100,43967495)(43967586,43968022)
PLPPR4	1	1	99306868	99308212	PLPPR4:1:99306868-99308212:1	Merged	PLPPR4:1:99307124-99308072:1	samp_BN1848_P86_H9_BN1848_P86_H9	no-junctions
PLPPR4	1	1	99307256	99307590	PLPPR4:1:99307256-99307590:1	Merged	PLPPR4:1:99307256-99307538:1	samp_BN1848_P86_H9_BN1848_P86_H9	no-junctions
STX12	1	1	27822970	27823536	STX12:1:27822970-27823536:1	Merged	STX12:1:27822970-27823456:1	samp_BN1848_P86_H9_BN1848_P86_H9	no-junctions
KMT2A	11	1	118505083	118505725	KMT2A:11:118505083-118505725:1	Merged	KMT2A:11:118505090-118505672:1	samp_BN1848_P86_H9_BN1848_P86_H9	no-junctions
CAMSAP2	1	1	200846226	200846840	CAMSAP2:1:200846226-200846840:1	Merged	CAMSAP2:1:200846226-200846820:1	samp_BN1848_P86_H9_BN1848_P86_H9	no-junctions
SGIP1	1	1	66743299	66744769	SGIP1:1:66743299-66744769:1	Merged	SGIP1:1:66743412-66744648:1	samp_BN1848_P86_H9_BN1848_P86_H9	no-junctions
KLF9	9	-1	70384982	70385552	KLF9:9:70384982-70385552:-1	Merged	KLF9:9:70385015-70385513:-1	samp_BN1848_P86_H9_BN1848_P86_H9	no-junctions
RAB14	9	-1	121179544	121180222	RAB14:9:121179544-121180222:-1	Merged	RAB14:9:121179560-121180208:-1	samp_BN1848_P86_H9_BN1848_P86_H9	no-junctions
INVS	9	1	100126308	100127028	INVS:9:100126308-100127028:1	Merged	INVS:9:100126363-100126909:1	samp_BN1848_P86_H9_BN1848_P86_H9	no-junctions
DNMT3A	2	-1	25233871	25234151	DNMT3A:2:25233871-25234151:-1	Merged	DNMT3A:2:25233898-25234132:-1	samp_BN1848_P86_H9_BN1848_P86_H9	no-junctions
PANK3	5	-1	168554610	168556800	PANK3:5:168554610-168556800:-1	Merged	PANK3:5:168555156-168556440:-1	samp_BN1848_P86_H9_BN1848_P86_H9	no-junctions
UFM1	13	1	38360111	38362008	UFM1:13:38360111-38362008:1	Merged	UFM1:13:38360340-38361750:1	samp_BN1848_P86_H9_BN1848_P86_H9	no-junctions
WBP4	13	1	41068618	41082811	WBP4:13:41068618-41082811:1	Merged	WBP4:13:41071351-41080852:1	samp_BN1848_P86_H9_BN1848_P86_H9	across-junctions	(41071351,41071572)(41072782,41072856)(41076044,41076236)(41080646,41080852)
ETF1	5	-1	138506095	138506406	ETF1:5:138506095-138506406:-1	Merged	ETF1:5:138506095-138506388:-1	samp_BN1848_P86_H9_BN1848_P86_H9	no-junctions
PPP3CC	8	1	22540605	22541142	PPP3CC:8:22540605-22541142:1	Merged	PPP3CC:8:22540605-22541142:1	samp_BN1848_P86_H9_BN1848_P86_H9	no-junctions
MTERF4	2	-1	241095540	241096554	MTERF4:2:241095540-241096554:-1	Merged	MTERF4:2:241095730-241096414:-1	samp_BN1848_P86_H9_BN1848_P86_H9	no-junctions
NT5C3A	7	-1	33014452	33014938	NT5C3A:7:33014452-33014938:-1	Merged	NT5C3A:7:33014497-33014923:-1	samp_BN1848_P86_H9_BN1848_P86_H9	no-junctions
DCAF10	9	1	37862793	37863447	DCAF10:9:37862793-37863447:1	Merged	DCAF10:9:37862843-37863395:1	samp_BN1848_P86_H9_BN1848_P86_H9	no-junctions
CIT	12	-1	119729164	119730460	CIT:12:119729164-119730460:-1	Merged	CIT:12:119729319-119730399:-1	samp_BN1848_P86_H9_BN1848_P86_H9	no-junctions
EBPL	13	-1	49660723	49661140	EBPL:13:49660723-49661140:-1	Merged	EBPL:13:49660723-49661140:-1	samp_BN1848_P86_H9_BN1848_P86_H9	no-junctions
RAB9B	X	-1	103822322	103822683	RAB9B:X:103822322-103822683:-1	Merged	RAB9B:X:103822322-103822683:-1	samp_BN1848_P86_H9_BN1848_P86_H9	no-junctions
ACSL3	2	1	222943273	222943879	ACSL3:2:222943273-222943879:1	Merged	ACSL3:2:222943369-222943795:1	samp_BN1848_P86_H9_BN1848_P86_H9	no-junctions
PMEPA1	20	-1	57651499	57651886	PMEPA1:20:57651499-57651886:-1	Merged	PMEPA1:20:57651520-57651886:-1	samp_BN1848_P86_H9_BN1848_P86_H9	no-junctions
TBCC	6	-1	42744481	42744793	TBCC:6:42744481-42744793:-1	Merged	TBCC:6:42744481-42744725:-1	samp_BN1848_P86_H9_BN1848_P86_H9	no-junctions
DOK4	16	-1	57471922	57472321	DOK4:16:57471922-57472321:-1	Merged	DOK4:16:57471922-57472321:-1	samp_BN1848_P86_H9_BN1848_P86_H9	no-junctions
SDCBP2	20	-1	1309909	1310395	SDCBP2:20:1309909-1310395:-1	Merged	SDCBP2:20:1309909-1310351:-1	samp_BN1848_P86_H9_BN1848_P86_H9	no-junctions
PANK2	20	1	3918073	3924357	PANK2:20:3918073-3924357:1	Merged	PANK2:20:3918453-3923873:1	samp_BN1848_P86_H9_BN1848_P86_H9	across-junctions	(3918453,3918795)(3923244,3923873)
CHURC1-FNTB	14	1	64933671	64934577	CHURC1-FNTB:14:64933671-64934577:1	Merged	CHURC1-FNTB:14:64933671-64934577:1	samp_BN1848_P86_H9_BN1848_P86_H9	no-junctions
ZNF780B	19	-1	40036896	40037286	ZNF780B:19:40036896-40037286:-1	Merged	ZNF780B:19:40036959-40037247:-1	samp_BN1848_P86_H9_BN1848_P86_H9	no-junctions
ITFG1	16	-1	47154638	47155291	ITFG1:16:47154638-47155291:-1	Merged	ITFG1:16:47154691-47155291:-1	samp_BN1848_P86_H9_BN1848_P86_H9	no-junctions
YIPF2	19	-1	10922185	10922574	YIPF2:19:10922185-10922574:-1	Merged	YIPF2:19:10922185-10922574:-1	samp_BN1848_P86_H9_BN1848_P86_H9	no-junctions
HIP1R	12	1	122834573	122834939	HIP1R:12:122834573-122834939:1	Merged	HIP1R:12:122834581-122834923:1	samp_BN1848_P86_H9_BN1848_P86_H9	no-junctions
PPIL4	6	-1	149504873	149541128	PPIL4:6:149504873-149541128:-1	Merged	PPIL4:6:149504952-149541002:-1	samp_BN1848_P86_H9_BN1848_P86_H9	across-junctions	(149504952,149505703)(149512155,149512301)(149517354,149517449)(149521060,149521170)(149525143,149525208)(149526652,149526775)(149533458,149533573)(149534678,149534773)(149535596,149535737)(149540942,149541002)
SYNE1	6	-1	152212725	152213463	SYNE1:6:152212725-152213463:-1	Merged	SYNE1:6:152212725-152213463:-1	samp_BN1848_P86_H9_BN1848_P86_H9	no-junctions
SYNE1	6	-1	152194252	152194906	SYNE1:6:152194252-152194906:-1	Merged	SYNE1:6:152194308-152194896:-1	samp_BN1848_P86_H9_BN1848_P86_H9	no-junctions
SYNE1	6	-1	152227286	152228006	SYNE1:6:152227286-152228006:-1	Merged	SYNE1:6:152227286-152228006:-1	samp_BN1848_P86_H9_BN1848_P86_H9	no-junctions
COX7B	X	1	77906819	77907373	COX7B:X:77906819-77907373:1	Merged	COX7B:X:77906819-77907373:1	samp_BN1848_P86_H9_BN1848_P86_H9	no-junctions
C19orf12	19	-1	29699479	29700097	C19orf12:19:29699479-29700097:-1	Merged	C19orf12:19:29699479-29700097:-1	samp_BN1848_P86_H9_BN1848_P86_H9	no-junctions
TIMM10B	11	1	6482505	6483327	TIMM10B:11:6482505-6483327:1	Merged	TIMM10B:11:6482505-6483327:1	samp_BN1848_P86_H9_BN1848_P86_H9	no-junctions
ANKRD17	4	-1	73194511	73195927	ANKRD17:4:73194511-73195927:-1	Merged	ANKRD17:4:73194511-73195927:-1	samp_BN1848_P86_H9_BN1848_P86_H9	no-junctions
BTBD3	20	1	11923310	11924929	BTBD3:20:11923310-11924929:1	Merged	BTBD3:20:11923532-11924738:1	samp_BN1848_P86_H9_BN1848_P86_H9	no-junctions
ATP8A2	13	1	26023530	26024161	ATP8A2:13:26023530-26024161:1	Merged	ATP8A2:13:26023530-26024154:1	samp_BN1848_P86_H9_BN1848_P86_H9	no-junctions
DCLK1	13	-1	35769401	35770022	DCLK1:13:35769401-35770022:-1	Merged	DCLK1:13:35769443-35769989:-1	samp_BN1848_P86_H9_BN1848_P86_H9	no-junctions
PDZD2	5	1	31760912	31761571	PDZD2:5:31760912-31761571:1	Merged	PDZD2:5:31760912-31761554:1	samp_BN1848_P86_H9_BN1848_P86_H9	no-junctions
PDZD2	5	1	31722513	31723617	PDZD2:5:31722513-31723617:1	Merged	PDZD2:5:31722619-31723501:1	samp_BN1848_P86_H9_BN1848_P86_H9	no-junctions
ATP13A3	3	-1	194404646	194405228	ATP13A3:3:194404646-194405228:-1	Merged	ATP13A3:3:194404696-194405224:-1	samp_BN1848_P86_H9_BN1848_P86_H9	no-junctions
TTC9	14	1	70672228	70672834	TTC9:14:70672228-70672834:1	Merged	TTC9:14:70672303-70672759:1	samp_BN1848_P86_H9_BN1848_P86_H9	no-junctions
YWHAQ	2	-1	9583972	9584344	YWHAQ:2:9583972-9584344:-1	Merged	YWHAQ:2:9583972-9584344:-1	samp_BN1848_P86_H9_BN1848_P86_H9	no-junctions
IL6ST	5	-1	55938176	55938785	IL6ST:5:55938176-55938785:-1	Merged	IL6ST:5:55938203-55938785:-1	samp_BN1848_P86_H9_BN1848_P86_H9	no-junctions
KCTD1	18	-1	26533817	26535215	KCTD1:18:26533817-26535215:-1	Merged	KCTD1:18:26533962-26534994:-1	samp_BN1848_P86_H9_BN1848_P86_H9	no-junctions
ACP2	11	-1	47239302	47239624	ACP2:11:47239302-47239624:-1	Merged	ACP2:11:47239302-47239624:-1	samp_BN1848_P86_H9_BN1848_P86_H9	no-junctions
AGO4	1	1	35828904	35829378	AGO4:1:35828904-35829378:1	Merged	AGO4:1:35828904-35829378:1	samp_BN1848_P86_H9_BN1848_P86_H9	no-junctions
AGO4	1	1	35830851	35831511	AGO4:1:35830851-35831511:1	Merged	AGO4:1:35830851-35831511:1	samp_BN1848_P86_H9_BN1848_P86_H9	no-junctions
DMTF1	7	1	87152595	87154422	DMTF1:7:87152595-87154422:1	Merged	DMTF1:7:87152672-87154256:1	samp_BN1848_P86_H9_BN1848_P86_H9	no-junctions
ADGRB3	6	1	68771117	68771897	ADGRB3:6:68771117-68771897:1	Merged	ADGRB3:6:68771117-68771897:1	samp_BN1848_P86_H9_BN1848_P86_H9	no-junctions
ADGRB3	6	1	68804204	68804823	ADGRB3:6:68804204-68804823:1	Merged	ADGRB3:6:68804204-68804750:1	samp_BN1848_P86_H9_BN1848_P86_H9	no-junctions
ANKRD6	6	1	89630905	89631727	ANKRD6:6:89630905-89631727:1	Merged	ANKRD6:6:89630978-89631632:1	samp_BN1848_P86_H9_BN1848_P86_H9	no-junctions
ORC3	6	1	87666940	87667453	ORC3:6:87666940-87667453:1	Merged	ORC3:6:87666940-87667453:1	samp_BN1848_P86_H9_BN1848_P86_H9	no-junctions
KIAA0513	16	1	85090495	85091830	KIAA0513:16:85090495-85091830:1	Merged	KIAA0513:16:85090540-85091830:1	samp_BN1848_P86_H9_BN1848_P86_H9	no-junctions
RAPGEF5	7	-1	22158824	22159742	RAPGEF5:7:22158824-22159742:-1	Merged	RAPGEF5:7:22158952-22159708:-1	samp_BN1848_P86_H9_BN1848_P86_H9	no-junctions
SCN2A	2	1	165388804	165389530	SCN2A:2:165388804-165389530:1	Merged	SCN2A:2:165388812-165389412:1	samp_BN1848_P86_H9_BN1848_P86_H9	no-junctions
SKIL	3	1	170359625	170360645	SKIL:3:170359625-170360645:1	Merged	SKIL:3:170359809-170360553:1	samp_BN1848_P86_H9_BN1848_P86_H9	no-junctions
CPEB2	4	1	15066950	15067613	CPEB2:4:15066950-15067613:1	Merged	CPEB2:4:15066950-15067604:1	samp_BN1848_P86_H9_BN1848_P86_H9	no-junctions
TTLL7	1	-1	83947398	83948022	TTLL7:1:83947398-83948022:-1	Merged	TTLL7:1:83947437-83947935:-1	samp_BN1848_P86_H9_BN1848_P86_H9	no-junctions
FBXO11	2	-1	47834714	47839680	FBXO11:2:47834714-47839680:-1	Merged	FBXO11:2:47835724-47839598:-1	samp_BN1848_P86_H9_BN1848_P86_H9	across-junctions	(47835724,47836000)(47838859,47839002)(47839419,47839598)
PPIG	2	1	169640382	169640988	PPIG:2:169640382-169640988:1	Merged	PPIG:2:169640393-169640945:1	samp_BN1848_P86_H9_BN1848_P86_H9	no-junctions
CIR1	2	-1	174348022	174348713	CIR1:2:174348022-174348713:-1	Merged	CIR1:2:174348022-174348713:-1	samp_BN1848_P86_H9_BN1848_P86_H9	no-junctions
PDE5A	4	-1	119524795	119525353	PDE5A:4:119524795-119525353:-1	Merged	PDE5A:4:119524894-119525260:-1	samp_BN1848_P86_H9_BN1848_P86_H9	no-junctions
SEPT11	4	1	77039293	77039689	SEPT11:4:77039293-77039689:1	Merged	SEPT11:4:77039352-77039616:1	samp_BN1848_P86_H9_BN1848_P86_H9	no-junctions
GABARAPL1	12	1	10213976	10214410	GABARAPL1:12:10213976-10214410:1	Merged	GABARAPL1:12:10213983-10214337:1	samp_BN1848_P86_H9_BN1848_P86_H9	no-junctions
AEBP2	12	1	19518603	19519218	AEBP2:12:19518603-19519218:1	Merged	AEBP2:12:19518603-19519185:1	samp_BN1848_P86_H9_BN1848_P86_H9	no-junctions
TMEM132B	12	1	125654908	125655802	TMEM132B:12:125654908-125655802:1	Merged	TMEM132B:12:125654908-125655682:1	samp_BN1848_P86_H9_BN1848_P86_H9	no-junctions
SLC24A4	14	1	92494270	92495074	SLC24A4:14:92494270-92495074:1	Merged	SLC24A4:14:92494270-92495074:1	samp_BN1848_P86_H9_BN1848_P86_H9	no-junctions
DISP2	15	1	40375641	40376271	DISP2:15:40375641-40376271:1	Merged	DISP2:15:40375668-40376208:1	samp_BN1848_P86_H9_BN1848_P86_H9	no-junctions
NTRK3	15	-1	87872581	87873385	NTRK3:15:87872581-87873385:-1	Merged	NTRK3:15:87872680-87873304:-1	samp_BN1848_P86_H9_BN1848_P86_H9	no-junctions
NTRK3	15	-1	88175062	88175656	NTRK3:15:88175062-88175656:-1	Merged	NTRK3:15:88175062-88175656:-1	samp_BN1848_P86_H9_BN1848_P86_H9	no-junctions
SEC11A	15	-1	84669538	84670022	SEC11A:15:84669538-84670022:-1	Merged	SEC11A:15:84669538-84670022:-1	samp_BN1848_P86_H9_BN1848_P86_H9	no-junctions
NPEPPS	17	1	47587556	47588612	NPEPPS:17:47587556-47588612:1	Merged	NPEPPS:17:47587556-47588612:1	samp_BN1848_P86_H9_BN1848_P86_H9	no-junctions
SCRN2	17	-1	47837692	47838053	SCRN2:17:47837692-47838053:-1	Merged	SCRN2:17:47837692-47838053:-1	samp_BN1848_P86_H9_BN1848_P86_H9	no-junctions
GNAL	18	1	11852283	11852787	GNAL:18:11852283-11852787:1	Merged	GNAL:18:11852293-11852767:1	samp_BN1848_P86_H9_BN1848_P86_H9	no-junctions
SLC39A6	18	-1	36109092	36109650	SLC39A6:18:36109092-36109650:-1	Merged	SLC39A6:18:36109092-36109650:-1	samp_BN1848_P86_H9_BN1848_P86_H9	no-junctions
OSBPL1A	18	-1	24221551	24222169	OSBPL1A:18:24221551-24222169:-1	Merged	OSBPL1A:18:24221609-24222107:-1	samp_BN1848_P86_H9_BN1848_P86_H9	no-junctions
IGSF3	1	-1	116574399	116574934	IGSF3:1:116574399-116574934:-1	Merged	IGSF3:1:116574399-116574934:-1	samp_BN1848_P86_H9_BN1848_P86_H9	no-junctions
DCAF6	1	1	168029438	168030140	DCAF6:1:168029438-168030140:1	Merged	DCAF6:1:168029461-168030133:1	samp_BN1848_P86_H9_BN1848_P86_H9	no-junctions
RFWD2	1	-1	176055578	176056525	RFWD2:1:176055578-176056525:-1	Merged	RFWD2:1:176055715-176056351:-1	samp_BN1848_P86_H9_BN1848_P86_H9	no-junctions
RGL1	1	1	183927741	183928184	RGL1:1:183927741-183928184:1	Merged	RGL1:1:183927756-183928140:1	samp_BN1848_P86_H9_BN1848_P86_H9	no-junctions
KCNH1	1	-1	210919368	210919968	KCNH1:1:210919368-210919968:-1	Merged	KCNH1:1:210919432-210919954:-1	samp_BN1848_P86_H9_BN1848_P86_H9	no-junctions
CEP170	1	-1	243125192	243125678	CEP170:1:243125192-243125678:-1	Merged	CEP170:1:243125297-243125621:-1	samp_BN1848_P86_H9_BN1848_P86_H9	no-junctions
ACP1	2	1	276941	277629	ACP1:2:276941-277629:1	Merged	ACP1:2:276973-277625:1	samp_BN1848_P86_H9_BN1848_P86_H9	across-junctions	(276973,277084)(277227,277625)
DEGS1	1	1	224192604	224193174	DEGS1:1:224192604-224193174:1	Merged	DEGS1:1:224192625-224193153:1	samp_BN1848_P86_H9_BN1848_P86_H9	no-junctions
CDC42BPA	1	-1	227046610	227048170	CDC42BPA:1:227046610-227048170:-1	Merged	CDC42BPA:1:227046727-227047957:-1	samp_BN1848_P86_H9_BN1848_P86_H9	no-junctions
PDIA6	2	-1	10783391	10783758	PDIA6:2:10783391-10783758:-1	Merged	PDIA6:2:10783391-10783758:-1	samp_BN1848_P86_H9_BN1848_P86_H9	no-junctions
SNRNP200	2	-1	96284690	96285272	SNRNP200:2:96284690-96285272:-1	Merged	SNRNP200:2:96284690-96285272:-1	samp_BN1848_P86_H9_BN1848_P86_H9	no-junctions
SCN1A	2	-1	165991452	165992297	SCN1A:2:165991452-165992297:-1	Merged	SCN1A:2:165991546-165992188:-1	samp_BN1848_P86_H9_BN1848_P86_H9	no-junctions
UNC80	2	1	209982966	209983657	UNC80:2:209982966-209983657:1	Merged	UNC80:2:209982966-209983650:1	samp_BN1848_P86_H9_BN1848_P86_H9	no-junctions
AMT	3	-1	49416778	49417103	AMT:3:49416778-49417103:-1	Merged	AMT:3:49416778-49417103:-1	samp_BN1848_P86_H9_BN1848_P86_H9	no-junctions
STXBP5L	3	1	121264307	121264912	STXBP5L:3:121264307-121264912:1	Merged	STXBP5L:3:121264307-121264877:1	samp_BN1848_P86_H9_BN1848_P86_H9	no-junctions
ANK2	4	1	113275217	113275872	ANK2:4:113275217-113275872:1	Merged	ANK2:4:113275217-113275859:1	samp_BN1848_P86_H9_BN1848_P86_H9	no-junctions
RNF175	4	-1	153735574	153736402	RNF175:4:153735574-153736402:-1	Merged	RNF175:4:153735691-153736309:-1	samp_BN1848_P86_H9_BN1848_P86_H9	no-junctions
RASA1	5	1	87382325	87383205	RASA1:5:87382325-87383205:1	Merged	RASA1:5:87382325-87383063:1	samp_BN1848_P86_H9_BN1848_P86_H9	no-junctions
ARHGAP26	5	1	143171822	143172524	ARHGAP26:5:143171822-143172524:1	Merged	ARHGAP26:5:143171822-143172524:1	samp_BN1848_P86_H9_BN1848_P86_H9	no-junctions
ABRACL	6	1	139042783	139043302	ABRACL:6:139042783-139043302:1	Merged	ABRACL:6:139042783-139043302:1	samp_BN1848_P86_H9_BN1848_P86_H9	no-junctions
RBMX	X	-1	136869078	136869666	RBMX:X:136869078-136869666:-1	Merged	RBMX:X:136869078-136869666:-1	samp_BN1848_P86_H9_BN1848_P86_H9	no-junctions
WHSC1L1	8	-1	38347992	38348268	WHSC1L1:8:38347992-38348268:-1	Merged	WHSC1L1:8:38348054-38348264:-1	samp_BN1848_P86_H9_BN1848_P86_H9	no-junctions
LRP12	8	-1	104489613	104489896	LRP12:8:104489613-104489896:-1	Merged	LRP12:8:104489706-104489892:-1	samp_BN1848_P86_H9_BN1848_P86_H9	no-junctions
LRP12	8	-1	104490121	104490733	LRP12:8:104490121-104490733:-1	Merged	LRP12:8:104490149-104490731:-1	samp_BN1848_P86_H9_BN1848_P86_H9	no-junctions
EBAG9	8	1	109550442	109565374	EBAG9:8:109550442-109565374:1	Merged	EBAG9:8:109553428-109565374:1	samp_BN1848_P86_H9_BN1848_P86_H9	across-junctions	(109553428,109553942)(109554729,109554886)(109556935,109557041)(109560838,109560928)(109564439,109565374)
CBWD5	9	1	65707744	65709106	CBWD5:9:65707744-65709106:1	Merged	CBWD5:9:65707744-65709106:1	samp_BN1848_P86_H9_BN1848_P86_H9	no-junctions
NTRK2	9	1	85024102	85024894	NTRK2:9:85024102-85024894:1	Merged	NTRK2:9:85024115-85024877:1	samp_BN1848_P86_H9_BN1848_P86_H9	no-junctions
NTRK2	9	1	84871909	84872347	NTRK2:9:84871909-84872347:1	Merged	NTRK2:9:84871962-84872268:1	samp_BN1848_P86_H9_BN1848_P86_H9	no-junctions
SURF6	9	-1	133330820	133331618	SURF6:9:133330820-133331618:-1	Merged	SURF6:9:133330820-133331618:-1	samp_BN1848_P86_H9_BN1848_P86_H9	no-junctions
CACNA1B	9	1	138062868	138063648	CACNA1B:9:138062868-138063648:1	Merged	CACNA1B:9:138062868-138063648:1	samp_BN1848_P86_H9_BN1848_P86_H9	no-junctions
CELF1	11	-1	47468476	47469059	CELF1:11:47468476-47469059:-1	Merged	CELF1:11:47468573-47469059:-1	samp_BN1848_P86_H9_BN1848_P86_H9	no-junctions
NCAM1	11	1	113218586	113219498	NCAM1:11:113218586-113219498:1	Merged	NCAM1:11:113218636-113219398:1	samp_BN1848_P86_H9_BN1848_P86_H9	no-junctions
CDH8	16	-1	61726378	61727032	CDH8:16:61726378-61727032:-1	Merged	CDH8:16:61726378-61727032:-1	samp_BN1848_P86_H9_BN1848_P86_H9	no-junctions
ADGRL3	4	1	61262172	61262767	ADGRL3:4:61262172-61262767:1	Merged	ADGRL3:4:61262172-61262760:1	samp_BN1848_P86_H9_BN1848_P86_H9	no-junctions
ADGRL3	4	1	61335506	61336136	ADGRL3:4:61335506-61336136:1	Merged	ADGRL3:4:61335543-61336083:1	samp_BN1848_P86_H9_BN1848_P86_H9	no-junctions
DLG2	11	-1	83775174	83775792	DLG2:11:83775174-83775792:-1	Merged	DLG2:11:83775204-83775792:-1	samp_BN1848_P86_H9_BN1848_P86_H9	no-junctions
CACNA1C	12	1	2692271	2693201	CACNA1C:12:2692271-2693201:1	Merged	CACNA1C:12:2692311-2693133:1	samp_BN1848_P86_H9_BN1848_P86_H9	no-junctions
CACNA1C	12	1	2220419	2221103	CACNA1C:12:2220419-2221103:1	Merged	CACNA1C:12:2220419-2221103:1	samp_BN1848_P86_H9_BN1848_P86_H9	no-junctions
CACNA1C	12	1	2216966	2217595	CACNA1C:12:2216966-2217595:1	Merged	CACNA1C:12:2216966-2217590:1	samp_BN1848_P86_H9_BN1848_P86_H9	no-junctions
ZNF827	4	-1	145757627	145758020	ZNF827:4:145757627-145758020:-1	Merged	ZNF827:4:145757627-145758020:-1	samp_BN1848_P86_H9_BN1848_P86_H9	no-junctions
RNF144A	2	1	7042463	7044083	RNF144A:2:7042463-7044083:1	Merged	RNF144A:2:7042630-7043686:1	samp_BN1848_P86_H9_BN1848_P86_H9	no-junctions
RABGAP1L	1	1	174838349	174839069	RABGAP1L:1:174838349-174839069:1	Merged	RABGAP1L:1:174838440-174838962:1	samp_BN1848_P86_H9_BN1848_P86_H9	no-junctions
SPOCK1	5	-1	137417135	137417837	SPOCK1:5:137417135-137417837:-1	Merged	SPOCK1:5:137417135-137417837:-1	samp_BN1848_P86_H9_BN1848_P86_H9	no-junctions
CAMK4	5	1	111490136	111490712	CAMK4:5:111490136-111490712:1	Merged	CAMK4:5:111490136-111490640:1	samp_BN1848_P86_H9_BN1848_P86_H9	no-junctions
CAMK4	5	1	111484389	111485223	CAMK4:5:111484389-111485223:1	Merged	CAMK4:5:111484389-111485223:1	samp_BN1848_P86_H9_BN1848_P86_H9	no-junctions
GRIA4	11	1	105965043	105965835	GRIA4:11:105965043-105965835:1	Merged	GRIA4:11:105965043-105965835:1	samp_BN1848_P86_H9_BN1848_P86_H9	no-junctions
FARP1	13	1	98397052	98397557	FARP1:13:98397052-98397557:1	Merged	FARP1:13:98397052-98397490:1	samp_BN1848_P86_H9_BN1848_P86_H9	no-junctions
MED21	12	1	27029162	27030344	MED21:12:27029162-27030344:1	Merged	MED21:12:27029162-27030344:1	samp_BN1848_P86_H9_BN1848_P86_H9	no-junctions
MED21	12	1	27029385	27029696	MED21:12:27029385-27029696:1	Merged	MED21:12:27029385-27029643:1	samp_BN1848_P86_H9_BN1848_P86_H9	no-junctions
NRSN1	6	1	24126122	24126296	NRSN1:6:24126122-24126296:1	Merged	NRSN1:6:24126122-24126272:1	samp_BN1848_P86_H9_BN1848_P86_H9	no-junctions
SMARCA5	4	1	143538929	143553771	SMARCA5:4:143538929-143553771:1	Merged	SMARCA5:4:143538929-143553609:1	samp_BN1848_P86_H9_BN1848_P86_H9	across-junctions	(143538929,143538937)(143540363,143540494)(143543509,143543656)(143543853,143543971)(143544737,143544846)(143545470,143545582)(143545925,143546046)(143546776,143546907)(143547385,143547502)(143547928,143548139)(143549997,143550103)(143553119,143553609)
FBXL2	3	1	33385611	33386391	FBXL2:3:33385611-33386391:1	Merged	FBXL2:3:33385611-33386367:1	samp_BN1848_P86_H9_BN1848_P86_H9	no-junctions
PTPRD	9	-1	8514497	8514947	PTPRD:9:8514497-8514947:-1	Merged	PTPRD:9:8514592-8514928:-1	samp_BN1848_P86_H9_BN1848_P86_H9	no-junctions
HS2ST1	1	1	87106103	87106692	HS2ST1:1:87106103-87106692:1	Merged	HS2ST1:1:87106103-87106655:1	samp_BN1848_P86_H9_BN1848_P86_H9	no-junctions
PTPRN2	7	-1	158452015	158452741	PTPRN2:7:158452015-158452741:-1	Merged	PTPRN2:7:158452015-158452741:-1	samp_BN1848_P86_H9_BN1848_P86_H9	no-junctions
GRIA1	5	1	153789177	153789621	GRIA1:5:153789177-153789621:1	Merged	GRIA1:5:153789206-153789566:1	samp_BN1848_P86_H9_BN1848_P86_H9	no-junctions
MICU3	8	1	17120803	17121589	MICU3:8:17120803-17121589:1	Merged	MICU3:8:17120805-17121567:1	samp_BN1848_P86_H9_BN1848_P86_H9	no-junctions
GNAQ	9	-1	77718195	77718531	GNAQ:9:77718195-77718531:-1	Merged	GNAQ:9:77718273-77718531:-1	samp_BN1848_P86_H9_BN1848_P86_H9	no-junctions
KCNMA1	10	-1	76876454	76877102	KCNMA1:10:76876454-76877102:-1	Merged	KCNMA1:10:76876454-76877102:-1	samp_BN1848_P86_H9_BN1848_P86_H9	no-junctions
EEF1A1	6	-1	73518901	73519821	EEF1A1:6:73518901-73519821:-1	Merged	EEF1A1:6:73518983-73519662:-1	samp_BN1848_P86_H9_BN1848_P86_H9	across-junctions	(73518983,73519227)(73519337,73519662)
LRFN2	6	-1	40576992	40577526	LRFN2:6:40576992-40577526:-1	Merged	LRFN2:6:40576992-40577526:-1	samp_BN1848_P86_H9_BN1848_P86_H9	no-junctions
ZFYVE9	1	1	52238930	52239248	ZFYVE9:1:52238930-52239248:1	Merged	ZFYVE9:1:52238930-52239230:1	samp_BN1848_P86_H9_BN1848_P86_H9	no-junctions
ATP2B2	3	-1	10326703	10327675	ATP2B2:3:10326703-10327675:-1	Merged	ATP2B2:3:10326833-10327577:-1	samp_BN1848_P86_H9_BN1848_P86_H9	no-junctions
ATP2B2	3	-1	10327755	10328967	ATP2B2:3:10327755-10328967:-1	Merged	ATP2B2:3:10327755-10328967:-1	samp_BN1848_P86_H9_BN1848_P86_H9	no-junctions
HTR5A	7	1	155085097	155085749	HTR5A:7:155085097-155085749:1	Merged	HTR5A:7:155085097-155085749:1	samp_BN1848_P86_H9_BN1848_P86_H9	no-junctions
PALM2-AKAP2	9	1	110169712	110170330	PALM2-AKAP2:9:110169712-110170330:1	Merged	PALM2-AKAP2:9:110169712-110170330:1	samp_BN1848_P86_H9_BN1848_P86_H9	no-junctions
TAOK1	17	1	29546602	29547280	TAOK1:17:29546602-29547280:1	Merged	TAOK1:17:29546602-29547280:1	samp_BN1848_P86_H9_BN1848_P86_H9	no-junctions
FUBP1	1	-1	77948280	77948814	FUBP1:1:77948280-77948814:-1	Merged	FUBP1:1:77948280-77948814:-1	samp_BN1848_P86_H9_BN1848_P86_H9	no-junctions
ANKRD30BL	2	-1	132191888	132192554	ANKRD30BL:2:132191888-132192554:-1	Merged	ANKRD30BL:2:132192022-132192490:-1	samp_BN1848_P86_H9_BN1848_P86_H9	no-junctions
CADPS	3	-1	62468648	62469320	CADPS:3:62468648-62469320:-1	Merged	CADPS:3:62468648-62469320:-1	samp_BN1848_P86_H9_BN1848_P86_H9	no-junctions
CADPS	3	-1	62477176	62477860	CADPS:3:62477176-62477860:-1	Merged	CADPS:3:62477176-62477860:-1	samp_BN1848_P86_H9_BN1848_P86_H9	no-junctions
SYNPR	3	1	63480701	63481242	SYNPR:3:63480701-63481242:1	Merged	SYNPR:3:63480701-63481211:1	samp_BN1848_P86_H9_BN1848_P86_H9	no-junctions
SMIM14	4	-1	39548156	39549092	SMIM14:4:39548156-39549092:-1	Merged	SMIM14:4:39548156-39549092:-1	samp_BN1848_P86_H9_BN1848_P86_H9	no-junctions
RCHY1	4	-1	75481710	75482544	RCHY1:4:75481710-75482544:-1	Merged	RCHY1:4:75481811-75482495:-1	samp_BN1848_P86_H9_BN1848_P86_H9	no-junctions
MEAF6	1	-1	37493585	37493831	MEAF6:1:37493585-37493831:-1	Merged	MEAF6:1:37493630-37493810:-1	samp_BN1848_P86_H9_BN1848_P86_H9	no-junctions
ICE1	5	1	5462419	5463169	ICE1:5:5462419-5463169:1	Merged	ICE1:5:5462419-5463169:1	samp_BN1848_P86_H9_BN1848_P86_H9	no-junctions
ABCE1	4	1	145128165	145129179	ABCE1:4:145128165-145129179:1	Merged	ABCE1:4:145128399-145129179:1	samp_BN1848_P86_H9_BN1848_P86_H9	no-junctions
MOCS2	5	-1	53097661	53110063	MOCS2:5:53097661-53110063:-1	Merged	MOCS2:5:53098301-53107313:-1	samp_BN1848_P86_H9_BN1848_P86_H9	across-junctions	(53098301,53098666)(53100411,53100533)(53101359,53101508)(53102097,53102223)(53107077,53107313)
CFAP97	4	-1	185190147	185190885	CFAP97:4:185190147-185190885:-1	Merged	CFAP97:4:185190220-185190850:-1	samp_BN1848_P86_H9_BN1848_P86_H9	no-junctions
GRIK2	6	1	101909942	101910668	GRIK2:6:101909942-101910668:1	Merged	GRIK2:6:101910022-101910460:1	samp_BN1848_P86_H9_BN1848_P86_H9	no-junctions
GRIK2	6	1	101899527	101900109	GRIK2:6:101899527-101900109:1	Merged	GRIK2:6:101899561-101900077:1	samp_BN1848_P86_H9_BN1848_P86_H9	no-junctions
GRIK2	6	1	101945986	101946646	GRIK2:6:101945986-101946646:1	Merged	GRIK2:6:101946007-101946613:1	samp_BN1848_P86_H9_BN1848_P86_H9	no-junctions
GRIK2	6	1	101981018	101982320	GRIK2:6:101981018-101982320:1	Merged	GRIK2:6:101981018-101982320:1	samp_BN1848_P86_H9_BN1848_P86_H9	no-junctions
CREBRF	5	1	173135673	173136560	CREBRF:5:173135673-173136560:1	Merged	CREBRF:5:173135673-173136513:1	samp_BN1848_P86_H9_BN1848_P86_H9	no-junctions
DCBLD1	6	1	117549297	117549915	DCBLD1:6:117549297-117549915:1	Merged	DCBLD1:6:117549297-117549915:1	samp_BN1848_P86_H9_BN1848_P86_H9	no-junctions
LMTK2	7	1	98207381	98208533	LMTK2:7:98207381-98208533:1	Merged	LMTK2:7:98207492-98208500:1	samp_BN1848_P86_H9_BN1848_P86_H9	no-junctions
ADCY1	7	1	45614664	45615456	ADCY1:7:45614664-45615456:1	Merged	ADCY1:7:45614750-45615386:1	samp_BN1848_P86_H9_BN1848_P86_H9	no-junctions
HGSNAT	8	1	43173699	43174345	HGSNAT:8:43173699-43174345:1	Merged	HGSNAT:8:43173699-43174317:1	samp_BN1848_P86_H9_BN1848_P86_H9	no-junctions
DYNLT3	X	-1	37839556	37840228	DYNLT3:X:37839556-37840228:-1	Merged	DYNLT3:X:37839556-37840228:-1	samp_BN1848_P86_H9_BN1848_P86_H9	no-junctions
PCDH19	X	-1	100295793	100296411	PCDH19:X:100295793-100296411:-1	Merged	PCDH19:X:100295793-100296411:-1	samp_BN1848_P86_H9_BN1848_P86_H9	no-junctions
HDX	X	-1	84469074	84469626	HDX:X:84469074-84469626:-1	Merged	HDX:X:84469124-84469580:-1	samp_BN1848_P86_H9_BN1848_P86_H9	no-junctions
TTC8	14	1	88824799	88825957	TTC8:14:88824799-88825957:1	Merged	TTC8:14:88824930-88825902:1	samp_BN1848_P86_H9_BN1848_P86_H9	no-junctions
PDZD8	10	-1	117284156	117284798	PDZD8:10:117284156-117284798:-1	Merged	PDZD8:10:117284178-117284790:-1	samp_BN1848_P86_H9_BN1848_P86_H9	no-junctions
CACNB2	10	1	18515738	18516314	CACNB2:10:18515738-18516314:1	Merged	CACNB2:10:18515740-18516286:1	samp_BN1848_P86_H9_BN1848_P86_H9	no-junctions
KCNC2	12	-1	75050370	75051036	KCNC2:12:75050370-75051036:-1	Merged	KCNC2:12:75050370-75051036:-1	samp_BN1848_P86_H9_BN1848_P86_H9	no-junctions
BAG5	14	-1	103559362	103559980	BAG5:14:103559362-103559980:-1	Merged	BAG5:14:103559416-103559980:-1	samp_BN1848_P86_H9_BN1848_P86_H9	no-junctions
NETO1	18	-1	72770013	72770973	NETO1:18:72770013-72770973:-1	Merged	NETO1:18:72770081-72770885:-1	samp_BN1848_P86_H9_BN1848_P86_H9	no-junctions
ANKDD1A	15	1	64957339	64958041	ANKDD1A:15:64957339-64958041:1	Merged	ANKDD1A:15:64957381-64957963:1	samp_BN1848_P86_H9_BN1848_P86_H9	no-junctions
TERF2IP	16	1	75656588	75657056	TERF2IP:16:75656588-75657056:1	Merged	TERF2IP:16:75656613-75656949:1	samp_BN1848_P86_H9_BN1848_P86_H9	no-junctions
PDIA3	15	1	43765487	43771616	PDIA3:15:43765487-43771616:1	Merged	PDIA3:15:43765487-43771616:1	samp_BN1848_P86_H9_BN1848_P86_H9	across-junctions	(43765487,43766011)(43766728,43766909)(43768489,43768596)(43769518,43769645)(43770250,43770328)(43770523,43770579)(43771105,43771616)
HDHD2	18	-1	47107403	47107801	HDHD2:18:47107403-47107801:-1	Merged	HDHD2:18:47107403-47107781:-1	samp_BN1848_P86_H9_BN1848_P86_H9	no-junctions
ZNF23	16	-1	71447597	71448006	ZNF23:16:71447597-71448006:-1	Merged	ZNF23:16:71447597-71447998:-1	samp_BN1848_P86_H9_BN1848_P86_H9	no-junctions
ING2	4	1	183510453	183511096	ING2:4:183510453-183511096:1	Merged	ING2:4:183510453-183511096:1	samp_BN1848_P86_H9_BN1848_P86_H9	no-junctions
TSPAN5	4	-1	98471129	98471670	TSPAN5:4:98471129-98471670:-1	Merged	TSPAN5:4:98471129-98471669:-1	samp_BN1848_P86_H9_BN1848_P86_H9	no-junctions
NSG1	4	1	4418119	4418839	NSG1:4:4418119-4418839:1	Merged	NSG1:4:4418119-4418839:1	samp_BN1848_P86_H9_BN1848_P86_H9	no-junctions
KCNAB1	3	1	156536696	156537422	KCNAB1:3:156536696-156537422:1	Merged	KCNAB1:3:156536764-156537376:1	samp_BN1848_P86_H9_BN1848_P86_H9	no-junctions
IL1RAPL1	X	1	28893909	28894509	IL1RAPL1:X:28893909-28894509:1	Merged	IL1RAPL1:X:28893909-28894509:1	samp_BN1848_P86_H9_BN1848_P86_H9	no-junctions
DFFB	1	1	3885013	3885429	DFFB:1:3885013-3885429:1	Merged	DFFB:1:3885013-3885429:1	samp_BN1848_P86_H9_BN1848_P86_H9	no-junctions
RGPD8	2	-1	112389785	112406677	RGPD8:2:112389785-112406677:-1	Merged	RGPD8:2:112389908-112402608:-1	samp_BN1848_P86_H9_BN1848_P86_H9	across-junctions	(112389908,112390246)(112390975,112391068)(112394618,112394752)(112397922,112398277)(112399223,112399368)(112399632,112399768)(112400036,112400193)(112401117,112401239)(112401408,112401582)(112401667,112402608)
FAM153A	5	-1	177750449	177751065	FAM153A:5:177750449-177751065:-1	Merged	FAM153A:5:177750489-177751065:-1	samp_BN1848_P86_H9_BN1848_P86_H9	no-junctions
NIPA1	15	1	22825577	22826224	NIPA1:15:22825577-22826224:1	Merged	NIPA1:15:22825577-22826213:1	samp_BN1848_P86_H9_BN1848_P86_H9	no-junctions
CCDC144A	17	1	16708878	16709592	CCDC144A:17:16708878-16709592:1	Merged	CCDC144A:17:16708900-16709482:1	samp_BN1848_P86_H9_BN1848_P86_H9	no-junctions
PDCD6IP	3	1	33867801	33868395	PDCD6IP:3:33867801-33868395:1	Merged	PDCD6IP:3:33867826-33868372:1	samp_BN1848_P86_H9_BN1848_P86_H9	no-junctions
VSTM2A	7	1	54558109	54559153	VSTM2A:7:54558109-54559153:1	Merged	VSTM2A:7:54558129-54559077:1	samp_BN1848_P86_H9_BN1848_P86_H9	no-junctions
VSTM2A	7	1	54557773	54558364	VSTM2A:7:54557773-54558364:1	Merged	VSTM2A:7:54557773-54558361:1	samp_BN1848_P86_H9_BN1848_P86_H9	no-junctions
TANC2	17	1	63203773	63204415	TANC2:17:63203773-63204415:1	Merged	TANC2:17:63203786-63204332:1	samp_BN1848_P86_H9_BN1848_P86_H9	no-junctions
TANC2	17	1	63422243	63422909	TANC2:17:63422243-63422909:1	Merged	TANC2:17:63422243-63422909:1	samp_BN1848_P86_H9_BN1848_P86_H9	no-junctions
TSNARE1	8	-1	142311694	142312300	TSNARE1:8:142311694-142312300:-1	Merged	TSNARE1:8:142311775-142312231:-1	samp_BN1848_P86_H9_BN1848_P86_H9	no-junctions
SOSTDC1	7	-1	16461481	16461912	SOSTDC1:7:16461481-16461912:-1	Merged	SOSTDC1:7:16461481-16461912:-1	samp_BN1848_P86_H9_BN1848_P86_H9	no-junctions
CLSTN1	1	-1	9773106	9773502	CLSTN1:1:9773106-9773502:-1	Merged	CLSTN1:1:9773106-9773502:-1	samp_BN1848_P86_H9_BN1848_P86_H9	no-junctions
SYCE1	10	-1	133562113	133563157	SYCE1:10:133562113-133563157:-1	Merged	SYCE1:10:133562188-133563052:-1	samp_BN1848_P86_H9_BN1848_P86_H9	no-junctions
SRGAP2C	1	1	121290157	121291147	SRGAP2C:1:121290157-121291147:1	Merged	SRGAP2C:1:121290245-121291001:1	samp_BN1848_P86_H9_BN1848_P86_H9	no-junctions
GPR22	7	1	107471395	107472415	GPR22:7:107471395-107472415:1	Merged	GPR22:7:107471395-107472415:1	samp_BN1848_P86_H9_BN1848_P86_H9	no-junctions
NEGR1	1	-1	71589415	71590069	NEGR1:1:71589415-71590069:-1	Merged	NEGR1:1:71589456-71590062:-1	samp_BN1848_P86_H9_BN1848_P86_H9	no-junctions
CERS6	2	1	168769900	168770950	CERS6:2:168769900-168770950:1	Merged	CERS6:2:168769990-168770848:1	samp_BN1848_P86_H9_BN1848_P86_H9	no-junctions
ARNT2	15	1	80538166	80539083	ARNT2:15:80538166-80539083:1	Merged	ARNT2:15:80538253-80539009:1	samp_BN1848_P86_H9_BN1848_P86_H9	no-junctions
LRRC20	10	-1	70298970	70299318	LRRC20:10:70298970-70299318:-1	Merged	LRRC20:10:70298970-70299318:-1	samp_BN1848_P86_H9_BN1848_P86_H9	no-junctions
GOLGB1	3	-1	121694887	121695339	GOLGB1:3:121694887-121695339:-1	Merged	GOLGB1:3:121694955-121695339:-1	samp_BN1848_P86_H9_BN1848_P86_H9	no-junctions
GOLGB1	3	-1	121694238	121694524	GOLGB1:3:121694238-121694524:-1	Merged	GOLGB1:3:121694272-121694524:-1	samp_BN1848_P86_H9_BN1848_P86_H9	no-junctions
NUDT4	12	1	93401075	93402151	NUDT4:12:93401075-93402151:1	Merged	NUDT4:12:93401162-93401906:1	samp_BN1848_P86_H9_BN1848_P86_H9	no-junctions
NUDT4	12	1	93399029	93399683	NUDT4:12:93399029-93399683:1	Merged	NUDT4:12:93399029-93399683:1	samp_BN1848_P86_H9_BN1848_P86_H9	no-junctions
SCAI	9	-1	124951986	124952610	SCAI:9:124951986-124952610:-1	Merged	SCAI:9:124952064-124952574:-1	samp_BN1848_P86_H9_BN1848_P86_H9	no-junctions
CNTNAP2	7	1	146245177	146246119	CNTNAP2:7:146245177-146246119:1	Merged	CNTNAP2:7:146245217-146246099:1	samp_BN1848_P86_H9_BN1848_P86_H9	no-junctions
CADM2	3	1	85070074	85070752	CADM2:3:85070074-85070752:1	Merged	CADM2:3:85070118-85070694:1	samp_BN1848_P86_H9_BN1848_P86_H9	no-junctions
CADM2	3	1	85137578	85138124	CADM2:3:85137578-85138124:1	Merged	CADM2:3:85137624-85138068:1	samp_BN1848_P86_H9_BN1848_P86_H9	no-junctions
PTPN2	18	-1	12785478	12785825	PTPN2:18:12785478-12785825:-1	Merged	PTPN2:18:12785478-12785796:-1	samp_BN1848_P86_H9_BN1848_P86_H9	no-junctions
DPP10	2	1	115843804	115844602	DPP10:2:115843804-115844602:1	Merged	DPP10:2:115843804-115844602:1	samp_BN1848_P86_H9_BN1848_P86_H9	no-junctions
ZDHHC21	9	-1	14656781	14657417	ZDHHC21:9:14656781-14657417:-1	Merged	ZDHHC21:9:14656828-14657410:-1	samp_BN1848_P86_H9_BN1848_P86_H9	no-junctions
LRRTM4	2	-1	77073113	77073649	LRRTM4:2:77073113-77073649:-1	Merged	LRRTM4:2:77073208-77073592:-1	samp_BN1848_P86_H9_BN1848_P86_H9	no-junctions
LRRTM4	2	-1	77227391	77228809	LRRTM4:2:77227391-77228809:-1	Merged	LRRTM4:2:77227399-77228809:-1	samp_BN1848_P86_H9_BN1848_P86_H9	no-junctions
LRRTM4	2	-1	77476272	77476998	LRRTM4:2:77476272-77476998:-1	Merged	LRRTM4:2:77476278-77476998:-1	samp_BN1848_P86_H9_BN1848_P86_H9	no-junctions
LRRTM4	2	-1	77495020	77495325	LRRTM4:2:77495020-77495325:-1	Merged	LRRTM4:2:77495061-77495325:-1	samp_BN1848_P86_H9_BN1848_P86_H9	no-junctions
LRRTM4	2	-1	76748456	76749020	LRRTM4:2:76748456-76749020:-1	Merged	LRRTM4:2:76748520-76749012:-1	samp_BN1848_P86_H9_BN1848_P86_H9	no-junctions
CRLF3	17	-1	30790573	30791119	CRLF3:17:30790573-30791119:-1	Merged	CRLF3:17:30790573-30791119:-1	samp_BN1848_P86_H9_BN1848_P86_H9	no-junctions
CRLF3	17	-1	30772332	30773022	CRLF3:17:30772332-30773022:-1	Merged	CRLF3:17:30772332-30773022:-1	samp_BN1848_P86_H9_BN1848_P86_H9	no-junctions
EID2B	19	-1	39531237	39532653	EID2B:19:39531237-39532653:-1	Merged	EID2B:19:39531550-39532486:-1	samp_BN1848_P86_H9_BN1848_P86_H9	no-junctions
RIMS2	8	1	104061927	104062497	RIMS2:8:104061927-104062497:1	Merged	RIMS2:8:104061927-104062497:1	samp_BN1848_P86_H9_BN1848_P86_H9	no-junctions
FAM91A1	8	1	123814940	123815452	FAM91A1:8:123814940-123815452:1	Merged	FAM91A1:8:123814940-123815452:1	samp_BN1848_P86_H9_BN1848_P86_H9	no-junctions
C18orf32	18	-1	49482035	49482371	C18orf32:18:49482035-49482371:-1	Merged	C18orf32:18:49482087-49482303:-1	samp_BN1848_P86_H9_BN1848_P86_H9	no-junctions
ERBB4	2	-1	211379078	211379774	ERBB4:2:211379078-211379774:-1	Merged	ERBB4:2:211379078-211379774:-1	samp_BN1848_P86_H9_BN1848_P86_H9	no-junctions
NRXN1	2	-1	50529095	50530055	NRXN1:2:50529095-50530055:-1	Merged	NRXN1:2:50529154-50530024:-1	samp_BN1848_P86_H9_BN1848_P86_H9	no-junctions
MTURN	7	1	30161910	30162492	MTURN:7:30161910-30162492:1	Merged	MTURN:7:30162011-30162425:1	samp_BN1848_P86_H9_BN1848_P86_H9	no-junctions
PPA1	10	-1	70202830	70203170	PPA1:10:70202830-70203170:-1	Merged	PPA1:10:70202830-70203170:-1	samp_BN1848_P86_H9_BN1848_P86_H9	no-junctions
MRPL14	6	-1	44113520	44114210	MRPL14:6:44113520-44114210:-1	Merged	MRPL14:6:44113520-44114210:-1	samp_BN1848_P86_H9_BN1848_P86_H9	no-junctions
TSEN54	17	1	75522333	75523011	TSEN54:17:75522333-75523011:1	Merged	TSEN54:17:75522385-75522961:1	samp_BN1848_P86_H9_BN1848_P86_H9	no-junctions
PLCB1	20	1	8883283	8884021	PLCB1:20:8883283-8884021:1	Merged	PLCB1:20:8883283-8884003:1	samp_BN1848_P86_H9_BN1848_P86_H9	no-junctions
TTC3	21	1	37186618	37187137	TTC3:21:37186618-37187137:1	Merged	TTC3:21:37186618-37187047:1	samp_BN1848_P86_H9_BN1848_P86_H9	no-junctions
RGS6	14	1	72454388	72474705	RGS6:14:72454388-72474705:1	Merged	RGS6:14:72454396-72472987:1	samp_BN1848_P86_H9_BN1848_P86_H9	across-junctions	(72454396,72454577)(72458271,72458376)(72459632,72459682)(72465758,72465821)(72470007,72470082)(72472872,72472987)
RGS6	14	1	72116478	72117042	RGS6:14:72116478-72117042:1	Merged	RGS6:14:72116478-72117042:1	samp_BN1848_P86_H9_BN1848_P86_H9	no-junctions
EWSR1	22	1	29291330	29292104	EWSR1:22:29291330-29292104:1	Merged	EWSR1:22:29291343-29292075:1	samp_BN1848_P86_H9_BN1848_P86_H9	no-junctions
SLC8A1	2	-1	40113030	40114007	SLC8A1:2:40113030-40114007:-1	Merged	SLC8A1:2:40113035-40114007:-1	samp_BN1848_P86_H9_BN1848_P86_H9	no-junctions
SLC8A1	2	-1	40403902	40405024	SLC8A1:2:40403902-40405024:-1	Merged	SLC8A1:2:40404051-40404927:-1	samp_BN1848_P86_H9_BN1848_P86_H9	no-junctions
RGPD6	2	-1	110530831	110532055	RGPD6:2:110530831-110532055:-1	Merged	RGPD6:2:110530831-110532055:-1	samp_BN1848_P86_H9_BN1848_P86_H9	no-junctions
GRIN2A	16	-1	9761337	9762279	GRIN2A:16:9761337-9762279:-1	Merged	GRIN2A:16:9761392-9762208:-1	samp_BN1848_P86_H9_BN1848_P86_H9	no-junctions
OPCML	11	-1	133253819	133254461	OPCML:11:133253819-133254461:-1	Merged	OPCML:11:133253819-133254461:-1	samp_BN1848_P86_H9_BN1848_P86_H9	no-junctions
OPCML	11	-1	133295896	133296445	OPCML:11:133295896-133296445:-1	Merged	OPCML:11:133295971-133296445:-1	samp_BN1848_P86_H9_BN1848_P86_H9	no-junctions
KCTD8	4	-1	44173909	44174345	KCTD8:4:44173909-44174345:-1	Merged	KCTD8:4:44173909-44174292:-1	samp_BN1848_P86_H9_BN1848_P86_H9	no-junctions
NIPSNAP1	22	-1	29554808	29555190	NIPSNAP1:22:29554808-29555190:-1	Merged	NIPSNAP1:22:29554808-29555190:-1	samp_BN1848_P86_H9_BN1848_P86_H9	no-junctions
KCNQ3	8	-1	132126383	132127049	KCNQ3:8:132126383-132127049:-1	Merged	KCNQ3:8:132126383-132127049:-1	samp_BN1848_P86_H9_BN1848_P86_H9	no-junctions
PPP1R2	3	-1	195514425	195514861	PPP1R2:3:195514425-195514861:-1	Merged	PPP1R2:3:195514425-195514861:-1	samp_BN1848_P86_H9_BN1848_P86_H9	no-junctions
IRAK1	X	-1	154010500	154010818	IRAK1:X:154010500-154010818:-1	Merged	IRAK1:X:154010500-154010818:-1	samp_BN1848_P86_H9_BN1848_P86_H9	no-junctions
COPB2	3	-1	139388599	139389457	COPB2:3:139388599-139389457:-1	Merged	COPB2:3:139388713-139389343:-1	samp_BN1848_P86_H9_BN1848_P86_H9	no-junctions
RALYL	8	1	84536625	84537327	RALYL:8:84536625-84537327:1	Merged	RALYL:8:84536680-84537262:1	samp_BN1848_P86_H9_BN1848_P86_H9	no-junctions
RALYL	8	1	84363928	84364852	RALYL:8:84363928-84364852:1	Merged	RALYL:8:84363928-84364852:1	samp_BN1848_P86_H9_BN1848_P86_H9	no-junctions
ROBO2	3	1	76798602	76799490	ROBO2:3:76798602-76799490:1	Merged	ROBO2:3:76798602-76799490:1	samp_BN1848_P86_H9_BN1848_P86_H9	no-junctions
FLRT2	14	1	85615615	85615921	FLRT2:14:85615615-85615921:1	Merged	FLRT2:14:85615615-85615873:1	samp_BN1848_P86_H9_BN1848_P86_H9	no-junctions
HS6ST3	13	1	96175977	96176809	HS6ST3:13:96175977-96176809:1	Merged	HS6ST3:13:96175990-96176698:1	samp_BN1848_P86_H9_BN1848_P86_H9	no-junctions
HS6ST3	13	1	96113575	96114175	HS6ST3:13:96113575-96114175:1	Merged	HS6ST3:13:96113581-96114145:1	samp_BN1848_P86_H9_BN1848_P86_H9	no-junctions
SV2B	15	1	91297241	91297877	SV2B:15:91297241-91297877:1	Merged	SV2B:15:91297241-91297877:1	samp_BN1848_P86_H9_BN1848_P86_H9	no-junctions
BRWD1	21	-1	39296742	39297240	BRWD1:21:39296742-39297240:-1	Merged	BRWD1:21:39296780-39297200:-1	samp_BN1848_P86_H9_BN1848_P86_H9	no-junctions
NRG3	10	1	82094062	82094656	NRG3:10:82094062-82094656:1	Merged	NRG3:10:82094112-82094598:1	samp_BN1848_P86_H9_BN1848_P86_H9	no-junctions
NRG3	10	1	82188472	82189072	NRG3:10:82188472-82189072:1	Merged	NRG3:10:82188526-82189036:1	samp_BN1848_P86_H9_BN1848_P86_H9	no-junctions
NRG3	10	1	81897090	81897502	NRG3:10:81897090-81897502:1	Merged	NRG3:10:81897090-81897486:1	samp_BN1848_P86_H9_BN1848_P86_H9	no-junctions
NRG3	10	1	82089961	82090663	NRG3:10:82089961-82090663:1	Merged	NRG3:10:82089980-82090610:1	samp_BN1848_P86_H9_BN1848_P86_H9	no-junctions
C11orf87	11	1	109428190	109428802	C11orf87:11:109428190-109428802:1	Merged	C11orf87:11:109428190-109428802:1	samp_BN1848_P86_H9_BN1848_P86_H9	no-junctions
KCNIP4	4	-1	21369337	21370428	KCNIP4:4:21369337-21370428:-1	Merged	KCNIP4:4:21369471-21370269:-1	samp_BN1848_P86_H9_BN1848_P86_H9	no-junctions
KCNIP4	4	-1	21195895	21196483	KCNIP4:4:21195895-21196483:-1	Merged	KCNIP4:4:21195932-21196478:-1	samp_BN1848_P86_H9_BN1848_P86_H9	no-junctions
KCNIP4	4	-1	21577069	21577397	KCNIP4:4:21577069-21577397:-1	Merged	KCNIP4:4:21577133-21577367:-1	samp_BN1848_P86_H9_BN1848_P86_H9	no-junctions
KCNIP4	4	-1	21399197	21399429	KCNIP4:4:21399197-21399429:-1	Merged	KCNIP4:4:21399231-21399429:-1	samp_BN1848_P86_H9_BN1848_P86_H9	no-junctions
KCNIP4	4	-1	21070266	21070818	KCNIP4:4:21070266-21070818:-1	Merged	KCNIP4:4:21070350-21070770:-1	samp_BN1848_P86_H9_BN1848_P86_H9	no-junctions
KCNIP4	4	-1	21841198	21843928	KCNIP4:4:21841198-21843928:-1	Merged	KCNIP4:4:21841590-21843576:-1	samp_BN1848_P86_H9_BN1848_P86_H9	no-junctions
KCNIP4	4	-1	21137831	21138293	KCNIP4:4:21137831-21138293:-1	Merged	KCNIP4:4:21137930-21138206:-1	samp_BN1848_P86_H9_BN1848_P86_H9	no-junctions
KCNIP4	4	-1	21498100	21499535	KCNIP4:4:21498100-21499535:-1	Merged	KCNIP4:4:21498350-21499400:-1	samp_BN1848_P86_H9_BN1848_P86_H9	no-junctions
KCNIP4	4	-1	21401916	21404016	KCNIP4:4:21401916-21404016:-1	Merged	KCNIP4:4:21402285-21403869:-1	samp_BN1848_P86_H9_BN1848_P86_H9	no-junctions
KCNIP4	4	-1	21736175	21736997	KCNIP4:4:21736175-21736997:-1	Merged	KCNIP4:4:21736337-21736979:-1	samp_BN1848_P86_H9_BN1848_P86_H9	no-junctions
KCNIP4	4	-1	20970168	20970822	KCNIP4:4:20970168-20970822:-1	Merged	KCNIP4:4:20970262-20970748:-1	samp_BN1848_P86_H9_BN1848_P86_H9	no-junctions
KCNIP4	4	-1	21248608	21249063	KCNIP4:4:21248608-21249063:-1	Merged	KCNIP4:4:21248631-21249063:-1	samp_BN1848_P86_H9_BN1848_P86_H9	no-junctions
KCNIP4	4	-1	21735885	21736677	KCNIP4:4:21735885-21736677:-1	Merged	KCNIP4:4:21735917-21736619:-1	samp_BN1848_P86_H9_BN1848_P86_H9	no-junctions
NPIPB4	16	-1	21877696	21878422	NPIPB4:16:21877696-21878422:-1	Merged	NPIPB4:16:21877758-21878346:-1	samp_BN1848_P86_H9_BN1848_P86_H9	no-junctions
RNPC3	1	1	103552072	103553044	RNPC3:1:103552072-103553044:1	Merged	RNPC3:1:103552196-103552916:1	samp_BN1848_P86_H9_BN1848_P86_H9	no-junctions
ANKRD46	8	-1	100521876	100522836	ANKRD46:8:100521876-100522836:-1	Merged	ANKRD46:8:100522006-100522792:-1	samp_BN1848_P86_H9_BN1848_P86_H9	no-junctions
ZDHHC17	12	1	76851428	76853240	ZDHHC17:12:76851428-76853240:1	Merged	ZDHHC17:12:76851639-76853151:1	samp_BN1848_P86_H9_BN1848_P86_H9	no-junctions
TAF9B	X	-1	78129748	78130071	TAF9B:X:78129748-78130071:-1	Merged	TAF9B:X:78129748-78130071:-1	samp_BN1848_P86_H9_BN1848_P86_H9	no-junctions
MAGI2	7	-1	78037978	78038596	MAGI2:7:78037978-78038596:-1	Merged	MAGI2:7:78037978-78038596:-1	samp_BN1848_P86_H9_BN1848_P86_H9	no-junctions
ERC2	3	-1	55605370	55605996	ERC2:3:55605370-55605996:-1	Merged	ERC2:3:55605431-55605953:-1	samp_BN1848_P86_H9_BN1848_P86_H9	no-junctions
RILPL1	12	-1	123472000	123472744	RILPL1:12:123472000-123472744:-1	Merged	RILPL1:12:123472000-123472744:-1	samp_BN1848_P86_H9_BN1848_P86_H9	no-junctions
SUMO2	17	-1	75168081	75168388	SUMO2:17:75168081-75168388:-1	Merged	SUMO2:17:75168132-75168384:-1	samp_BN1848_P86_H9_BN1848_P86_H9	no-junctions
SRGAP3	3	-1	8984745	8985375	SRGAP3:3:8984745-8985375:-1	Merged	SRGAP3:3:8984820-8985330:-1	samp_BN1848_P86_H9_BN1848_P86_H9	no-junctions
ZNF565	19	-1	36225733	36226245	ZNF565:19:36225733-36226245:-1	Merged	ZNF565:19:36225771-36226245:-1	samp_BN1848_P86_H9_BN1848_P86_H9	no-junctions
SRGAP2B	1	-1	144889038	144889830	SRGAP2B:1:144889038-144889830:-1	Merged	SRGAP2B:1:144889038-144889830:-1	samp_BN1848_P86_H9_BN1848_P86_H9	no-junctions
MYO6	6	1	75898068	75898680	MYO6:6:75898068-75898680:1	Merged	MYO6:6:75898068-75898680:1	samp_BN1848_P86_H9_BN1848_P86_H9	no-junctions
NF1	17	1	31375290	31376112	NF1:17:31375290-31376112:1	Merged	NF1:17:31375290-31376082:1	samp_BN1848_P86_H9_BN1848_P86_H9	no-junctions
LRRC8B	1	1	89567207	89567945	LRRC8B:1:89567207-89567945:1	Merged	LRRC8B:1:89567215-89567893:1	samp_BN1848_P86_H9_BN1848_P86_H9	no-junctions
MYO5A	15	-1	52312593	52313868	MYO5A:15:52312593-52313868:-1	Merged	MYO5A:15:52312593-52313835:-1	samp_BN1848_P86_H9_BN1848_P86_H9	no-junctions
KCNMB2	3	1	178579601	178580150	KCNMB2:3:178579601-178580150:1	Merged	KCNMB2:3:178579601-178580087:1	samp_BN1848_P86_H9_BN1848_P86_H9	no-junctions
ZNF460	19	1	57292756	57293416	ZNF460:19:57292756-57293416:1	Merged	ZNF460:19:57292765-57293365:1	samp_BN1848_P86_H9_BN1848_P86_H9	no-junctions
SGTB	5	-1	65669427	65670297	SGTB:5:65669427-65670297:-1	Merged	SGTB:5:65669427-65670297:-1	samp_BN1848_P86_H9_BN1848_P86_H9	no-junctions
SGTB	5	-1	65668825	65669467	SGTB:5:65668825-65669467:-1	Merged	SGTB:5:65668882-65669416:-1	samp_BN1848_P86_H9_BN1848_P86_H9	no-junctions
VPS13A	9	1	77418810	77419620	VPS13A:9:77418810-77419620:1	Merged	VPS13A:9:77418811-77419591:1	samp_BN1848_P86_H9_BN1848_P86_H9	no-junctions
RP11-310K10.1	13	-1	61410843	61411563	RP11-310K10.1:13:61410843-61411563:-1	Merged	RP11-310K10.1:13:61410843-61411563:-1	samp_BN1848_P86_H9_BN1848_P86_H9	no-junctions
MRPL42	12	1	93501322	93501976	MRPL42:12:93501322-93501976:1	Merged	MRPL42:12:93501322-93501976:1	samp_BN1848_P86_H9_BN1848_P86_H9	no-junctions
ZNF248	10	-1	37831302	37832100	ZNF248:10:37831302-37832100:-1	Merged	ZNF248:10:37831350-37832088:-1	samp_BN1848_P86_H9_BN1848_P86_H9	no-junctions
RP11-566K11.2	16	1	89935554	89935722	RP11-566K11.2:16:89935554-89935722:1	Merged	RP11-566K11.2:16:89935554-89935722:1	samp_BN1848_P86_H9_BN1848_P86_H9	no-junctions
SH3BGRL2	6	1	79701829	79702819	SH3BGRL2:6:79701829-79702819:1	Merged	SH3BGRL2:6:79701888-79702722:1	samp_BN1848_P86_H9_BN1848_P86_H9	no-junctions
ZNF789	7	1	99473018	99473744	ZNF789:7:99473018-99473744:1	Merged	ZNF789:7:99473062-99473674:1	samp_BN1848_P86_H9_BN1848_P86_H9	no-junctions
RYR2	1	1	237498288	237498852	RYR2:1:237498288-237498852:1	Merged	RYR2:1:237498288-237498852:1	samp_BN1848_P86_H9_BN1848_P86_H9	no-junctions
TTC37	5	-1	95553488	95554070	TTC37:5:95553488-95554070:-1	Merged	TTC37:5:95553488-95554070:-1	samp_BN1848_P86_H9_BN1848_P86_H9	no-junctions
ZNF652	17	-1	49289206	49289602	ZNF652:17:49289206-49289602:-1	Merged	ZNF652:17:49289206-49289602:-1	samp_BN1848_P86_H9_BN1848_P86_H9	no-junctions
PNMA5	X	-1	152988824	152989141	PNMA5:X:152988824-152989141:-1	Merged	PNMA5:X:152988824-152989141:-1	samp_BN1848_P86_H9_BN1848_P86_H9	no-junctions
C1orf174	1	-1	3889125	3889472	C1orf174:1:3889125-3889472:-1	Merged	C1orf174:1:3889125-3889472:-1	samp_BN1848_P86_H9_BN1848_P86_H9	no-junctions
KIAA0753	17	-1	6627044	6627770	KIAA0753:17:6627044-6627770:-1	Merged	KIAA0753:17:6627130-6627730:-1	samp_BN1848_P86_H9_BN1848_P86_H9	no-junctions
C1orf132	1	-1	207812741	207813408	C1orf132:1:207812741-207813408:-1	Merged	C1orf132:1:207812813-207813335:-1	samp_BN1848_P86_H9_BN1848_P86_H9	no-junctions
LINC00632	X	1	140727752	140728340	LINC00632:X:140727752-140728340:1	Merged	LINC00632:X:140727752-140728340:1	samp_BN1848_P86_H9_BN1848_P86_H9	no-junctions
PBX2	6	-1	32184741	32185106	PBX2:6:32184741-32185106:-1	Merged	PBX2:6:32184741-32185106:-1	samp_BN1848_P86_H9_BN1848_P86_H9	no-junctions
ANKRD28	3	-1	15668176	15669142	ANKRD28:3:15668176-15669142:-1	Merged	ANKRD28:3:15668176-15669142:-1	samp_BN1848_P86_H9_BN1848_P86_H9	no-junctions
SYNJ2BP	14	-1	70366496	70366809	SYNJ2BP:14:70366496-70366809:-1	Merged	SYNJ2BP:14:70366496-70366809:-1	samp_BN1848_P86_H9_BN1848_P86_H9	no-junctions
FAM66B	8	-1	7322274	7322664	FAM66B:8:7322274-7322664:-1	Merged	FAM66B:8:7322357-7322609:-1	samp_BN1848_P86_H9_BN1848_P86_H9	no-junctions
RP6-74O6.2	1	-1	148002001	148002511	RP6-74O6.2:1:148002001-148002511:-1	Merged	RP6-74O6.2:1:148002001-148002511:-1	samp_BN1848_P86_H9_BN1848_P86_H9	no-junctions
RP4-565E6.1	1	-1	148170763	148171417	RP4-565E6.1:1:148170763-148171417:-1	Merged	RP4-565E6.1:1:148170763-148171417:-1	samp_BN1848_P86_H9_BN1848_P86_H9	no-junctions
AP006222.2	1	-1	258139	258637	AP006222.2:1:258139-258637:-1	Merged	AP006222.2:1:258186-258552:-1	samp_BN1848_P86_H9_BN1848_P86_H9	no-junctions
PCDH9-AS2	13	1	66827523	66827961	PCDH9-AS2:13:66827523-66827961:1	Merged	PCDH9-AS2:13:66827568-66827886:1	samp_BN1848_P86_H9_BN1848_P86_H9	no-junctions
FTX	X	-1	74279037	74280399	FTX:X:74279037-74280399:-1	Merged	FTX:X:74279208-74280216:-1	samp_BN1848_P86_H9_BN1848_P86_H9	no-junctions
HSBP1	16	1	83811696	83812356	HSBP1:16:83811696-83812356:1	Merged	HSBP1:16:83811779-83812283:1	samp_BN1848_P86_H9_BN1848_P86_H9	no-junctions
CHRM3-AS2	1	-1	239711731	239712055	CHRM3-AS2:1:239711731-239712055:-1	Merged	CHRM3-AS2:1:239711754-239712036:-1	samp_BN1848_P86_H9_BN1848_P86_H9	no-junctions
SLC26A4-AS1	7	-1	107659565	107660327	SLC26A4-AS1:7:107659565-107660327:-1	Merged	SLC26A4-AS1:7:107659565-107660327:-1	samp_BN1848_P86_H9_BN1848_P86_H9	no-junctions
LINC01250	2	-1	2895048	2895377	LINC01250:2:2895048-2895377:-1	Merged	LINC01250:2:2895048-2895377:-1	samp_BN1848_P86_H9_BN1848_P86_H9	no-junctions
ZNF736	7	1	64353919	64354489	ZNF736:7:64353919-64354489:1	Merged	ZNF736:7:64353948-64354416:1	samp_BN1848_P86_H9_BN1848_P86_H9	no-junctions
RP11-384F7.2	3	-1	117694361	117695231	RP11-384F7.2:3:117694361-117695231:-1	Merged	RP11-384F7.2:3:117694361-117695231:-1	samp_BN1848_P86_H9_BN1848_P86_H9	no-junctions
PNMA2	8	-1	26505085	26505925	PNMA2:8:26505085-26505925:-1	Merged	PNMA2:8:26505114-26505918:-1	samp_BN1848_P86_H9_BN1848_P86_H9	no-junctions
AKAP2	9	1	110169712	110170330	AKAP2:9:110169712-110170330:1	Merged	AKAP2:9:110169712-110170330:1	samp_BN1848_P86_H9_BN1848_P86_H9	no-junctions
C7orf73	7	1	135674597	135675329	C7orf73:7:135674597-135675329:1	Merged	C7orf73:7:135674602-135675316:1	samp_BN1848_P86_H9_BN1848_P86_H9	no-junctions
GABPB1-AS1	15	1	50355292	50356531	GABPB1-AS1:15:50355292-50356531:1	Merged	GABPB1-AS1:15:50355337-50356408:1	samp_BN1848_P86_H9_BN1848_P86_H9	across-junctions	(50355337,50355544)(50356100,50356408)
CKMT2-AS1	5	-1	81208501	81209083	CKMT2-AS1:5:81208501-81209083:-1	Merged	CKMT2-AS1:5:81208501-81209083:-1	samp_BN1848_P86_H9_BN1848_P86_H9	no-junctions
RP11-556G22.2	4	1	21705077	21705449	RP11-556G22.2:4:21705077-21705449:1	Merged	RP11-556G22.2:4:21705106-21705406:1	samp_BN1848_P86_H9_BN1848_P86_H9	no-junctions
CTC-552D5.1	5	-1	120332512	120333298	CTC-552D5.1:5:120332512-120333298:-1	Merged	CTC-552D5.1:5:120332699-120333197:-1	samp_BN1848_P86_H9_BN1848_P86_H9	no-junctions
RP11-649G15.2	8	-1	106577374	106577871	RP11-649G15.2:8:106577374-106577871:-1	Merged	RP11-649G15.2:8:106577403-106577871:-1	samp_BN1848_P86_H9_BN1848_P86_H9	no-junctions
KB-1107E3.1	8	1	101688586	101689093	KB-1107E3.1:8:101688586-101689093:1	Merged	KB-1107E3.1:8:101688713-101689093:1	samp_BN1848_P86_H9_BN1848_P86_H9	no-junctions
FAM66D	8	1	12153244	12154304	FAM66D:8:12153244-12154304:1	Merged	FAM66D:8:12153244-12154204:1	samp_BN1848_P86_H9_BN1848_P86_H9	no-junctions
CHMP1B	18	1	11852283	11852787	CHMP1B:18:11852283-11852787:1	Merged	CHMP1B:18:11852293-11852767:1	samp_BN1848_P86_H9_BN1848_P86_H9	no-junctions
RP11-411B6.6	10	-1	100518100	100519006	RP11-411B6.6:10:100518100-100519006:-1	Merged	RP11-411B6.6:10:100518189-100518975:-1	samp_BN1848_P86_H9_BN1848_P86_H9	no-junctions
RP11-613M10.9	9	-1	37765937	37766267	RP11-613M10.9:9:37765937-37766267:-1	Merged	RP11-613M10.9:9:37765990-37766230:-1	samp_BN1848_P86_H9_BN1848_P86_H9	no-junctions
SMIM10L1	12	1	11172064	11173028	SMIM10L1:12:11172064-11173028:1	Merged	SMIM10L1:12:11172064-11173006:1	samp_BN1848_P86_H9_BN1848_P86_H9	no-junctions
SMIM10L1	12	1	11171750	11172398	SMIM10L1:12:11171750-11172398:1	Merged	SMIM10L1:12:11171918-11172314:1	samp_BN1848_P86_H9_BN1848_P86_H9	no-junctions
RP11-512M8.5	12	-1	122207779	122208145	RP11-512M8.5:12:122207779-122208145:-1	Merged	RP11-512M8.5:12:122207779-122208145:-1	samp_BN1848_P86_H9_BN1848_P86_H9	no-junctions
PWAR6	15	1	25031873	25032963	PWAR6:15:25031873-25032963:1	Merged	PWAR6:15:25031873-25032639:1	samp_BN1848_P86_H9_BN1848_P86_H9	no-junctions
RP11-701H24.3	15	-1	25031681	25031879	RP11-701H24.3:15:25031681-25031879:-1	Merged	RP11-701H24.3:15:25031723-25031849:-1	samp_BN1848_P86_H9_BN1848_P86_H9	no-junctions
LINC01481	12	-1	70242053	70243049	LINC01481:12:70242053-70243049:-1	Merged	LINC01481:12:70242053-70243049:-1	samp_BN1848_P86_H9_BN1848_P86_H9	no-junctions
RP1-78O14.1	12	-1	79386342	79386690	RP1-78O14.1:12:79386342-79386690:-1	Merged	RP1-78O14.1:12:79386363-79386669:-1	samp_BN1848_P86_H9_BN1848_P86_H9	no-junctions
CHURC1	14	1	64933671	64934577	CHURC1:14:64933671-64934577:1	Merged	CHURC1:14:64933671-64934577:1	samp_BN1848_P86_H9_BN1848_P86_H9	no-junctions
TUBB3	16	1	89935602	89936256	TUBB3:16:89935602-89936256:1	Merged	TUBB3:16:89935602-89936256:1	samp_BN1848_P86_H9_BN1848_P86_H9	no-junctions
TUBB3	16	1	89935554	89935722	TUBB3:16:89935554-89935722:1	Merged	TUBB3:16:89935554-89935722:1	samp_BN1848_P86_H9_BN1848_P86_H9	no-junctions
LINC00657	20	-1	36047314	36048200	LINC00657:20:36047314-36048200:-1	Merged	LINC00657:20:36047324-36048200:-1	samp_BN1848_P86_H9_BN1848_P86_H9	no-junctions
TMEM178B	7	1	141281952	141282200	TMEM178B:7:141281952-141282200:1	Merged	TMEM178B:7:141281952-141282174:1	samp_BN1848_P86_H9_BN1848_P86_H9	no-junctions
AC010547.9	16	-1	71447600	71448006	AC010547.9:16:71447600-71448006:-1	Merged	AC010547.9:16:71447600-71447995:-1	samp_BN1848_P86_H9_BN1848_P86_H9	no-junctions
RP11-219A15.1	17	1	16708878	16709592	RP11-219A15.1:17:16708878-16709592:1	Merged	RP11-219A15.1:17:16708900-16709482:1	samp_BN1848_P86_H9_BN1848_P86_H9	no-junctions
RP11-219A15.1	17	1	16803085	16804309	RP11-219A15.1:17:16803085-16804309:1	Merged	RP11-219A15.1:17:16803085-16804309:1	samp_BN1848_P86_H9_BN1848_P86_H9	no-junctions
RP11-618P17.4	19	1	34401401	34401775	RP11-618P17.4:19:34401401-34401775:1	Merged	RP11-618P17.4:19:34401401-34401755:1	samp_BN1848_P86_H9_BN1848_P86_H9	no-junctions
RP5-1052I5.2	1	1	87106103	87106692	RP5-1052I5.2:1:87106103-87106692:1	Merged	RP5-1052I5.2:1:87106103-87106655:1	samp_BN1848_P86_H9_BN1848_P86_H9	no-junctions
CTC-444N24.11	19	1	57306307	57307135	CTC-444N24.11:19:57306307-57307135:1	Merged	CTC-444N24.11:19:57306391-57307039:1	samp_BN1848_P86_H9_BN1848_P86_H9	no-junctions
SNHG8	4	1	118278980	118279214	SNHG8:4:118278980-118279214:1	Merged	SNHG8:4:118278980-118279214:1	samp_BN1848_P86_H9_BN1848_P86_H9	no-junctions
TSNAX-DISC1	1	1	231565187	231565848	TSNAX-DISC1:1:231565187-231565848:1	Merged	TSNAX-DISC1:1:231565187-231565823:1	samp_BN1848_P86_H9_BN1848_P86_H9	no-junctions
GPR75-ASB3	2	-1	53705513	53705727	GPR75-ASB3:2:53705513-53705727:-1	Merged	GPR75-ASB3:2:53705535-53705727:-1	samp_BN1848_P86_H9_BN1848_P86_H9	no-junctions
RP11-430G17.3	1	-1	61741998	61742424	RP11-430G17.3:1:61741998-61742424:-1	Merged	RP11-430G17.3:1:61741998-61742424:-1	samp_BN1848_P86_H9_BN1848_P86_H9	no-junctions
CD24	6	-1	106969831	106970161	CD24:6:106969831-106970161:-1	Merged	CD24:6:106969831-106970111:-1	samp_BN1848_P86_H9_BN1848_P86_H9	no-junctions
DGCR9	22	1	19019633	19020248	DGCR9:22:19019633-19020248:1	Merged	DGCR9:22:19019633-19020248:1	samp_BN1848_P86_H9_BN1848_P86_H9	no-junctions
GRIN2B	12	-1	13826480	13827242	GRIN2B:12:13826480-13827242:-1	Merged	GRIN2B:12:13826515-13827211:-1	samp_BN1848_P86_H9_BN1848_P86_H9	no-junctions
GRIN2B	12	-1	13544538	13545215	GRIN2B:12:13544538-13545215:-1	Merged	GRIN2B:12:13544573-13545215:-1	samp_BN1848_P86_H9_BN1848_P86_H9	no-junctions
GRIN2B	12	-1	13552491	13553499	GRIN2B:12:13552491-13553499:-1	Merged	GRIN2B:12:13552491-13553499:-1	samp_BN1848_P86_H9_BN1848_P86_H9	no-junctions
LL22NC03-2H8.5	22	-1	22285633	22287220	LL22NC03-2H8.5:22:22285633-22287220:-1	Merged	LL22NC03-2H8.5:22:22285792-22287178:-1	samp_BN1848_P86_H9_BN1848_P86_H9	no-junctions
RP11-385J1.3	3	1	178579601	178580150	RP11-385J1.3:3:178579601-178580150:1	Merged	RP11-385J1.3:3:178579601-178580087:1	samp_BN1848_P86_H9_BN1848_P86_H9	no-junctions
PCDH20	13	-1	61410843	61411563	PCDH20:13:61410843-61411563:-1	Merged	PCDH20:13:61410843-61411563:-1	samp_BN1848_P86_H9_BN1848_P86_H9	no-junctions
CH507-9B2.9	21	-1	5156022	5156697	CH507-9B2.9:21:5156022-5156697:-1	Merged	CH507-9B2.9:21:5156031-5156697:-1	samp_BN1848_P86_H9_BN1848_P86_H9	no-junctions
RP1-179P9.3	6	-1	117561398	117562143	RP1-179P9.3:6:117561398-117562143:-1	Merged	RP1-179P9.3:6:117561405-117562143:-1	samp_BN1848_P86_H9_BN1848_P86_H9	no-junctions
CNTN1	12	1	40801311	40802325	CNTN1:12:40801311-40802325:1	Merged	CNTN1:12:40801387-40802245:1	samp_BN0737_P86_B3_BN0737_P86_B3	no-junctions
CNTN1	12	1	40765014	40765785	CNTN1:12:40765014-40765785:1	Merged	CNTN1:12:40765059-40765785:1	samp_BN0737_P86_B3_BN0737_P86_B3	no-junctions
KIAA1107	1	1	92181135	92181741	KIAA1107:1:92181135-92181741:1	Merged	KIAA1107:1:92181207-92181741:1	samp_BN0737_P86_B3_BN0737_P86_B3	no-junctions
ATP2B1	12	-1	89588373	89589018	ATP2B1:12:89588373-89589018:-1	Merged	ATP2B1:12:89588412-89588856:-1	samp_BN0737_P86_B3_BN0737_P86_B3	no-junctions
ADD1	4	1	2905820	2906516	ADD1:4:2905820-2906516:1	Merged	ADD1:4:2905946-2906498:1	samp_BN0737_P86_B3_BN0737_P86_B3	no-junctions
PPIL2	22	1	21697455	21698067	PPIL2:22:21697455-21698067:1	Merged	PPIL2:22:21697506-21697998:1	samp_BN0737_P86_B3_BN0737_P86_B3	no-junctions
FGF14	13	-1	102167735	102168275	FGF14:13:102167735-102168275:-1	Merged	FGF14:13:102167764-102168172:-1	samp_BN0737_P86_B3_BN0737_P86_B3	no-junctions
FGF14	13	-1	102269471	102269963	FGF14:13:102269471-102269963:-1	Merged	FGF14:13:102269493-102269871:-1	samp_BN0737_P86_B3_BN0737_P86_B3	no-junctions
PLD3	19	1	40374680	40375286	PLD3:19:40374680-40375286:1	Merged	PLD3:19:40374680-40375286:1	samp_BN0737_P86_B3_BN0737_P86_B3	no-junctions
FGF12	3	-1	192705039	192705633	FGF12:3:192705039-192705633:-1	Merged	FGF12:3:192705056-192705578:-1	samp_BN0737_P86_B3_BN0737_P86_B3	no-junctions
ADAM23	2	1	206494418	206495114	ADAM23:2:206494418-206495114:1	Merged	ADAM23:2:206494507-206495065:1	samp_BN0737_P86_B3_BN0737_P86_B3	no-junctions
PHTF1	1	-1	113719036	113719231	PHTF1:1:113719036-113719231:-1	Merged	PHTF1:1:113719036-113719204:-1	samp_BN0737_P86_B3_BN0737_P86_B3	no-junctions
CTNNAL1	9	-1	108964800	108965328	CTNNAL1:9:108964800-108965328:-1	Merged	CTNNAL1:9:108964846-108965230:-1	samp_BN0737_P86_B3_BN0737_P86_B3	no-junctions
NDUFA8	9	-1	122144058	122144373	NDUFA8:9:122144058-122144373:-1	Merged	NDUFA8:9:122144058-122144276:-1	samp_BN0737_P86_B3_BN0737_P86_B3	no-junctions
DNMT3A	2	-1	25233574	25236157	DNMT3A:2:25233574-25236157:-1	Merged	DNMT3A:2:25233966-25235955:-1	samp_BN0737_P86_B3_BN0737_P86_B3	across-junctions	(25233966,25234419)(25235707,25235955)
GOT1	10	-1	99396870	99397201	GOT1:10:99396870-99397201:-1	Merged	GOT1:10:99396870-99397125:-1	samp_BN0737_P86_B3_BN0737_P86_B3	no-junctions
TMEM189-UBE2V1	20	-1	50082492	50084595	TMEM189-UBE2V1:20:50082492-50084595:-1	Merged	TMEM189-UBE2V1:20:50082492-50084595:-1	samp_BN0737_P86_B3_BN0737_P86_B3	across-junctions	(50082492,50082913)(50084129,50084595)
PNISR	6	-1	99410254	99410739	PNISR:6:99410254-99410739:-1	Merged	PNISR:6:99410418-99410739:-1	samp_BN0737_P86_B3_BN0737_P86_B3	no-junctions
ROCK2	2	-1	11181017	11182475	ROCK2:2:11181017-11182475:-1	Merged	ROCK2:2:11181211-11182321:-1	samp_BN0737_P86_B3_BN0737_P86_B3	no-junctions
ANKRD36	2	1	97245442	97245610	ANKRD36:2:97245442-97245610:1	Merged	ANKRD36:2:97245452-97245608:1	samp_BN0737_P86_B3_BN0737_P86_B3	no-junctions
DCTN3	9	-1	34613545	34613866	DCTN3:9:34613545-34613866:-1	Merged	DCTN3:9:34613545-34613778:-1	samp_BN0737_P86_B3_BN0737_P86_B3	no-junctions
CACNG8	19	1	53988925	53989663	CACNG8:19:53988925-53989663:1	Merged	CACNG8:19:53989071-53989551:1	samp_BN0737_P86_B3_BN0737_P86_B3	no-junctions
CAMK2D	4	-1	113452867	113453473	CAMK2D:4:113452867-113453473:-1	Merged	CAMK2D:4:113452897-113453377:-1	samp_BN0737_P86_B3_BN0737_P86_B3	no-junctions
CACNA1B	9	1	138092583	138093221	CACNA1B:9:138092583-138093221:1	Merged	CACNA1B:9:138092656-138093196:1	samp_BN0737_P86_B3_BN0737_P86_B3	no-junctions
LIN7C	11	-1	27494893	27495308	LIN7C:11:27494893-27495308:-1	Merged	LIN7C:11:27494893-27495259:-1	samp_BN0737_P86_B3_BN0737_P86_B3	no-junctions
DGKZ	11	1	46380087	46380554	DGKZ:11:46380087-46380554:1	Merged	DGKZ:11:46380177-46380554:1	samp_BN0737_P86_B3_BN0737_P86_B3	no-junctions
NCAM1	11	1	113276310	113276787	NCAM1:11:113276310-113276787:1	Merged	NCAM1:11:113276369-113276705:1	samp_BN0737_P86_B3_BN0737_P86_B3	no-junctions
FRMD4A	10	-1	14231666	14232080	FRMD4A:10:14231666-14232080:-1	Merged	FRMD4A:10:14231666-14232080:-1	samp_BN0737_P86_B3_BN0737_P86_B3	no-junctions
FRMD4A	10	-1	14113013	14114117	FRMD4A:10:14113013-14114117:-1	Merged	FRMD4A:10:14113013-14114117:-1	samp_BN0737_P86_B3_BN0737_P86_B3	no-junctions
TIAL1	10	-1	119574982	119577330	TIAL1:10:119574982-119577330:-1	Merged	TIAL1:10:119575424-119576922:-1	samp_BN0737_P86_B3_BN0737_P86_B3	across-junctions	(119575424,119575790)(119576611,119576922)
ATP13A2	1	-1	16985958	16986311	ATP13A2:1:16985958-16986311:-1	Merged	ATP13A2:1:16985958-16986215:-1	samp_BN0737_P86_B3_BN0737_P86_B3	no-junctions
EDIL3	5	-1	83942408	83942972	EDIL3:5:83942408-83942972:-1	Merged	EDIL3:5:83942484-83942868:-1	samp_BN0737_P86_B3_BN0737_P86_B3	no-junctions
STAT2	12	-1	56341597	56341907	STAT2:12:56341597-56341907:-1	Merged	STAT2:12:56341597-56341838:-1	samp_BN0737_P86_B3_BN0737_P86_B3	no-junctions
LRRTM4	2	-1	77513553	77514699	LRRTM4:2:77513553-77514699:-1	Merged	LRRTM4:2:77513696-77514554:-1	samp_BN0737_P86_B3_BN0737_P86_B3	no-junctions
ST8SIA3	18	1	57366095	57366635	ST8SIA3:18:57366095-57366635:1	Merged	ST8SIA3:18:57366213-57366573:1	samp_BN0737_P86_B3_BN0737_P86_B3	no-junctions
PCDH9	13	-1	67082182	67083070	PCDH9:13:67082182-67083070:-1	Merged	PCDH9:13:67082285-67082855:-1	samp_BN0737_P86_B3_BN0737_P86_B3	no-junctions
KCNIP4	4	-1	21413079	21413565	KCNIP4:4:21413079-21413565:-1	Merged	KCNIP4:4:21413165-21413447:-1	samp_BN0737_P86_B3_BN0737_P86_B3	no-junctions
ANKRD36B	2	-1	97508460	97508880	ANKRD36B:2:97508460-97508880:-1	Merged	ANKRD36B:2:97508536-97508824:-1	samp_BN0737_P86_B3_BN0737_P86_B3	no-junctions
OGDHL	10	-1	49734643	49734948	OGDHL:10:49734643-49734948:-1	Merged	OGDHL:10:49734643-49734875:-1	samp_BN0737_P86_B3_BN0737_P86_B3	no-junctions
RP11-701H24.9	15	1	24984648	24985338	RP11-701H24.9:15:24984648-24985338:1	Merged	RP11-701H24.9:15:24984648-24985338:1	samp_BN0737_P86_B3_BN0737_P86_B3	no-junctions
TNFRSF25	1	-1	6461151	6461495	TNFRSF25:1:6461151-6461495:-1	Merged	TNFRSF25:1:6461151-6461429:-1	samp_BN0737_P86_B3_BN0737_P86_B3	no-junctions
FTX	X	-1	74197275	74198103	FTX:X:74197275-74198103:-1	Merged	FTX:X:74197323-74197983:-1	samp_BN0737_P86_B3_BN0737_P86_B3	no-junctions
RP11-1212A22.4	16	-1	18358086	18358450	RP11-1212A22.4:16:18358086-18358450:-1	Merged	RP11-1212A22.4:16:18358086-18358375:-1	samp_BN0737_P86_B3_BN0737_P86_B3	no-junctions
FAM200B	4	1	15686064	15687427	FAM200B:4:15686064-15687427:1	Merged	FAM200B:4:15686094-15687365:1	samp_BN0737_P86_B3_BN0737_P86_B3	across-junctions	(15686094,15686461)(15687001,15687365)
MICAL3	22	-1	17787649	17787976	MICAL3:22:17787649-17787976:-1	Merged	MICAL3:22:17787649-17787902:-1	samp_BN0737_P86_B3_BN0737_P86_B3	no-junctions
UBE2V1	20	-1	50082492	50084595	UBE2V1:20:50082492-50084595:-1	Merged	UBE2V1:20:50082492-50084595:-1	samp_BN0737_P86_B3_BN0737_P86_B3	across-junctions	(50082492,50082913)(50084129,50084595)
UBAP1L	15	-1	65092770	65093416	UBAP1L:15:65092770-65093416:-1	Merged	UBAP1L:15:65092770-65093416:-1	samp_BN0737_P86_B3_BN0737_P86_B3	no-junctions
IQCJ-SCHIP1	3	1	159517156	159522370	IQCJ-SCHIP1:3:159517156-159522370:1	Merged	IQCJ-SCHIP1:3:159517931-159521663:1	samp_BN0737_P86_B3_BN0737_P86_B3	no-junctions
LINC00657	20	-1	36049757	36050754	LINC00657:20:36049757-36050754:-1	Merged	LINC00657:20:36049931-36050501:-1	samp_BN0737_P86_B3_BN0737_P86_B3	no-junctions
RP11-219A15.1	17	1	16779324	16779882	RP11-219A15.1:17:16779324-16779882:1	Merged	RP11-219A15.1:17:16779432-16779882:1	samp_BN0737_P86_B3_BN0737_P86_B3	no-junctions
RP11-577H5.5	7	-1	102658695	102659481	RP11-577H5.5:7:102658695-102659481:-1	Merged	RP11-577H5.5:7:102658703-102659387:-1	samp_BN0737_P86_B3_BN0737_P86_B3	no-junctions
KCNIP4-IT1	4	-1	21843341	21844453	KCNIP4-IT1:4:21843341-21844453:-1	Merged	KCNIP4-IT1:4:21843551-21844289:-1	samp_BN0737_P86_B3_BN0737_P86_B3	no-junctions
GABRA1	5	1	161897805	161897972	GABRA1:5:161897805-161897972:1	Merged	GABRA1:5:161897805-161897937:1	samp_BN1730_87_B1_BN1730_87_B1	no-junctions
TIMP2	17	-1	78852977	78853286	TIMP2:17:78852977-78853286:-1	Merged	TIMP2:17:78852977-78853258:-1	samp_BN1730_87_B1_BN1730_87_B1	no-junctions
ATP9A	20	-1	51600422	51601370	ATP9A:20:51600422-51601370:-1	Merged	ATP9A:20:51600562-51601270:-1	samp_BN1730_87_B1_BN1730_87_B1	no-junctions
KIF2A	5	1	62346951	62362783	KIF2A:5:62346951-62362783:1	Merged	KIF2A:5:62350105-62362559:1	samp_BN1730_87_B1_BN1730_87_B1	across-junctions	(62350105,62350119)(62352588,62352709)(62353275,62353374)(62355159,62355253)(62357691,62357744)(62358137,62358298)(62361242,62361331)(62361466,62361528)(62362450,62362559)
MAP2	2	1	209695135	209696065	MAP2:2:209695135-209696065:1	Merged	MAP2:2:209695247-209695955:1	samp_BN1730_87_B1_BN1730_87_B1	no-junctions
MAP2	2	1	209679206	209680058	MAP2:2:209679206-209680058:1	Merged	MAP2:2:209679217-209680051:1	samp_BN1730_87_B1_BN1730_87_B1	no-junctions
GSK3B	3	-1	119822325	119822673	GSK3B:3:119822325-119822673:-1	Merged	GSK3B:3:119822325-119822673:-1	samp_BN1730_87_B1_BN1730_87_B1	no-junctions
HNRNPC	14	-1	21268047	21268797	HNRNPC:14:21268047-21268797:-1	Merged	HNRNPC:14:21268128-21268686:-1	samp_BN1730_87_B1_BN1730_87_B1	no-junctions
HSP90AB1	6	1	44250401	44251252	HSP90AB1:6:44250401-44251252:1	Merged	HSP90AB1:6:44250469-44251128:1	samp_BN1730_87_B1_BN1730_87_B1	across-junctions	(44250469,44250598)(44251048,44251128)
FGF14	13	-1	102219946	102220816	FGF14:13:102219946-102220816:-1	Merged	FGF14:13:102220005-102220725:-1	samp_BN1730_87_B1_BN1730_87_B1	no-junctions
ELAVL2	9	-1	23691954	23692302	ELAVL2:9:23691954-23692302:-1	Merged	ELAVL2:9:23691954-23692302:-1	samp_BN1730_87_B1_BN1730_87_B1	no-junctions
ATRNL1	10	1	115559485	115560307	ATRNL1:10:115559485-115560307:1	Merged	ATRNL1:10:115559592-115560246:1	samp_BN1730_87_B1_BN1730_87_B1	no-junctions
CUEDC2	10	-1	102423245	102423563	CUEDC2:10:102423245-102423563:-1	Merged	CUEDC2:10:102423245-102423511:-1	samp_BN1730_87_B1_BN1730_87_B1	no-junctions
CEP126	11	1	101963118	101963994	CEP126:11:101963118-101963994:1	Merged	CEP126:11:101963228-101963810:1	samp_BN1730_87_B1_BN1730_87_B1	no-junctions
C6orf62	6	-1	24705402	24706464	C6orf62:6:24705402-24706464:-1	Merged	C6orf62:6:24705402-24706464:-1	samp_BN1730_87_B1_BN1730_87_B1	no-junctions
CSNK1A1	5	-1	149495847	149496123	CSNK1A1:5:149495847-149496123:-1	Merged	CSNK1A1:5:149495865-149496123:-1	samp_BN1730_87_B1_BN1730_87_B1	no-junctions
FGF12	3	-1	192571818	192572532	FGF12:3:192571818-192572532:-1	Merged	FGF12:3:192571882-192572458:-1	samp_BN1730_87_B1_BN1730_87_B1	no-junctions
PRRC2C	1	1	171541470	171542220	PRRC2C:1:171541470-171542220:1	Merged	PRRC2C:1:171541536-171542124:1	samp_BN1730_87_B1_BN1730_87_B1	no-junctions
ZMYM2	13	1	20050127	20050817	ZMYM2:13:20050127-20050817:1	Merged	ZMYM2:13:20050180-20050774:1	samp_BN1730_87_B1_BN1730_87_B1	no-junctions
EIF2S2	20	-1	34089306	34089954	EIF2S2:20:34089306-34089954:-1	Merged	EIF2S2:20:34089306-34089954:-1	samp_BN1730_87_B1_BN1730_87_B1	no-junctions
SYT4	18	-1	43269753	43270499	SYT4:18:43269753-43270499:-1	Merged	SYT4:18:43269767-43270499:-1	samp_BN1730_87_B1_BN1730_87_B1	no-junctions
ARHGAP32	11	-1	129001577	129002207	ARHGAP32:11:129001577-129002207:-1	Merged	ARHGAP32:11:129001667-129002135:-1	samp_BN1730_87_B1_BN1730_87_B1	no-junctions
ADGRB3	6	1	68734212	68734878	ADGRB3:6:68734212-68734878:1	Merged	ADGRB3:6:68734298-68734760:1	samp_BN1730_87_B1_BN1730_87_B1	no-junctions
AHI1	6	-1	135301879	135302575	AHI1:6:135301879-135302575:-1	Merged	AHI1:6:135301905-135302517:-1	samp_BN1730_87_B1_BN1730_87_B1	no-junctions
UQCC2	6	-1	33699959	33700442	UQCC2:6:33699959-33700442:-1	Merged	UQCC2:6:33700045-33700442:-1	samp_BN1730_87_B1_BN1730_87_B1	no-junctions
G3BP2	4	-1	75644727	75645171	G3BP2:4:75644727-75645171:-1	Merged	G3BP2:4:75644727-75645171:-1	samp_BN1730_87_B1_BN1730_87_B1	no-junctions
G3BP2	4	-1	75644382	75644785	G3BP2:4:75644382-75644785:-1	Merged	G3BP2:4:75644434-75644782:-1	samp_BN1730_87_B1_BN1730_87_B1	no-junctions
NTRK3	15	-1	87866366	87867434	NTRK3:15:87866366-87867434:-1	Merged	NTRK3:15:87866428-87867286:-1	samp_BN1730_87_B1_BN1730_87_B1	no-junctions
TENM2	5	1	167585570	167586330	TENM2:5:167585570-167586330:1	Merged	TENM2:5:167585570-167586266:1	samp_BN1730_87_B1_BN1730_87_B1	no-junctions
HNRNPU	1	-1	244853769	244853999	HNRNPU:1:244853769-244853999:-1	Merged	HNRNPU:1:244853795-244853999:-1	samp_BN1730_87_B1_BN1730_87_B1	no-junctions
CACNA2D1	7	-1	81948361	81949591	CACNA2D1:7:81948361-81949591:-1	Merged	CACNA2D1:7:81948472-81949492:-1	samp_BN1730_87_B1_BN1730_87_B1	no-junctions
CDH12	5	-1	22653981	22654743	CDH12:5:22653981-22654743:-1	Merged	CDH12:5:22654118-22654616:-1	samp_BN1730_87_B1_BN1730_87_B1	no-junctions
ZFYVE9	1	1	52238275	52238548	ZFYVE9:1:52238275-52238548:1	Merged	ZFYVE9:1:52238284-52238548:1	samp_BN1730_87_B1_BN1730_87_B1	no-junctions
GRIK2	6	1	101907739	101908507	GRIK2:6:101907739-101908507:1	Merged	GRIK2:6:101907820-101908456:1	samp_BN1730_87_B1_BN1730_87_B1	no-junctions
STRBP	9	-1	123250957	123251731	STRBP:9:123250957-123251731:-1	Merged	STRBP:9:123250957-123251731:-1	samp_BN1730_87_B1_BN1730_87_B1	no-junctions
PHYHIP	8	-1	22219704	22220058	PHYHIP:8:22219704-22220058:-1	Merged	PHYHIP:8:22219704-22220008:-1	samp_BN1730_87_B1_BN1730_87_B1	no-junctions
NPIPB3	16	-1	21436745	21437561	NPIPB3:16:21436745-21437561:-1	Merged	NPIPB3:16:21436833-21437433:-1	samp_BN1730_87_B1_BN1730_87_B1	no-junctions
SLC38A11	2	-1	164951285	164951879	SLC38A11:2:164951285-164951879:-1	Merged	SLC38A11:2:164951338-164951782:-1	samp_BN1730_87_B1_BN1730_87_B1	no-junctions
HDAC3	5	-1	141620876	141621241	HDAC3:5:141620876-141621241:-1	Merged	HDAC3:5:141620876-141621197:-1	samp_BN1730_87_B1_BN1730_87_B1	no-junctions
FRMD5	15	-1	44109846	44110638	FRMD5:15:44109846-44110638:-1	Merged	FRMD5:15:44109938-44110550:-1	samp_BN1730_87_B1_BN1730_87_B1	no-junctions
MSRA	8	1	10428338	10428891	MSRA:8:10428338-10428891:1	Merged	MSRA:8:10428338-10428891:1	samp_BN1730_87_B1_BN1730_87_B1	no-junctions
LRRTM4	2	-1	77093061	77094165	LRRTM4:2:77093061-77094165:-1	Merged	LRRTM4:2:77093061-77094165:-1	samp_BN1730_87_B1_BN1730_87_B1	no-junctions
LRRTM4	2	-1	77356552	77357806	LRRTM4:2:77356552-77357806:-1	Merged	LRRTM4:2:77356661-77357609:-1	samp_BN1730_87_B1_BN1730_87_B1	no-junctions
LRRTM4	2	-1	77122611	77123133	LRRTM4:2:77122611-77123133:-1	Merged	LRRTM4:2:77122611-77123133:-1	samp_BN1730_87_B1_BN1730_87_B1	no-junctions
ST8SIA3	18	1	57361807	57362749	ST8SIA3:18:57361807-57362749:1	Merged	ST8SIA3:18:57361923-57362565:1	samp_BN1730_87_B1_BN1730_87_B1	no-junctions
SRRM3	7	1	76271572	76273054	SRRM3:7:76271572-76273054:1	Merged	SRRM3:7:76271610-76272990:1	samp_BN1730_87_B1_BN1730_87_B1	no-junctions
CACNB4	2	-1	151832993	151834079	CACNB4:2:151832993-151834079:-1	Merged	CACNB4:2:151833104-151833824:-1	samp_BN1730_87_B1_BN1730_87_B1	no-junctions
EWSR1	22	1	29274295	29274913	EWSR1:22:29274295-29274913:1	Merged	EWSR1:22:29274320-29274854:1	samp_BN1730_87_B1_BN1730_87_B1	no-junctions
KCTD16	5	1	144475075	144475831	KCTD16:5:144475075-144475831:1	Merged	KCTD16:5:144475138-144475720:1	samp_BN1730_87_B1_BN1730_87_B1	no-junctions
KCNQ3	8	-1	132470721	132471339	KCNQ3:8:132470721-132471339:-1	Merged	KCNQ3:8:132470762-132471278:-1	samp_BN1730_87_B1_BN1730_87_B1	no-junctions
HS6ST3	13	1	96139576	96140146	HS6ST3:13:96139576-96140146:1	Merged	HS6ST3:13:96139595-96140123:1	samp_BN1730_87_B1_BN1730_87_B1	no-junctions
KCNQ5	6	1	73197732	73198452	KCNQ5:6:73197732-73198452:1	Merged	KCNQ5:6:73197816-73198332:1	samp_BN1730_87_B1_BN1730_87_B1	no-junctions
KCNIP4	4	-1	21934607	21935942	KCNIP4:4:21934607-21935942:-1	Merged	KCNIP4:4:21934758-21935724:-1	samp_BN1730_87_B1_BN1730_87_B1	no-junctions
KCNIP4	4	-1	21669775	21670213	KCNIP4:4:21669775-21670213:-1	Merged	KCNIP4:4:21669798-21670164:-1	samp_BN1730_87_B1_BN1730_87_B1	no-junctions
NPIPB4	16	-1	21869015	21869825	NPIPB4:16:21869015-21869825:-1	Merged	NPIPB4:16:21869101-21869701:-1	samp_BN1730_87_B1_BN1730_87_B1	no-junctions
NAP1L2	X	-1	73212827	73214567	NAP1L2:X:73212827-73214567:-1	Merged	NAP1L2:X:73212827-73214567:-1	samp_BN1730_87_B1_BN1730_87_B1	no-junctions
FOCAD	9	1	20688603	20689283	FOCAD:9:20688603-20689283:1	Merged	FOCAD:9:20688603-20689257:1	samp_BN1730_87_B1_BN1730_87_B1	no-junctions
NKAIN2	6	1	123957413	123958499	NKAIN2:6:123957413-123958499:1	Merged	NKAIN2:6:123957614-123958418:1	samp_BN1730_87_B1_BN1730_87_B1	no-junctions
HTT	4	1	3074681	3115365	HTT:4:3074681-3115365:1	Merged	HTT:4:3074986-3107448:1	samp_BN1730_87_B1_BN1730_87_B1	across-junctions	(3074986,3075087)(3086939,3087021)(3099274,3099393)(3103824,3103882)(3105357,3105435)(3107285,3107448)
FAM155A	13	-1	107751923	107752787	FAM155A:13:107751923-107752787:-1	Merged	FAM155A:13:107751945-107752737:-1	samp_BN1730_87_B1_BN1730_87_B1	no-junctions
NPIPA8	16	-1	18327242	18329000	NPIPA8:16:18327242-18329000:-1	Merged	NPIPA8:16:18327242-18329000:-1	samp_BN1730_87_B1_BN1730_87_B1	no-junctions
NPIPA7	16	1	16382913	16384665	NPIPA7:16:16382913-16384665:1	Merged	NPIPA7:16:16382913-16384665:1	samp_BN1730_87_B1_BN1730_87_B1	no-junctions
JPX	X	1	73944744	73945368	JPX:X:73944744-73945368:1	Merged	JPX:X:73944744-73945368:1	samp_BN1730_87_B1_BN1730_87_B1	no-junctions
FTX	X	-1	74197726	74198525	FTX:X:74197726-74198525:-1	Merged	FTX:X:74197840-74198470:-1	samp_BN1730_87_B1_BN1730_87_B1	no-junctions
NPIPB5	16	1	22501326	22502172	NPIPB5:16:22501326-22502172:1	Merged	NPIPB5:16:22501471-22502071:1	samp_BN1730_87_B1_BN1730_87_B1	no-junctions
IQCJ-SCHIP1	3	1	159310947	159312231	IQCJ-SCHIP1:3:159310947-159312231:1	Merged	IQCJ-SCHIP1:3:159311074-159312010:1	samp_BN1730_87_B1_BN1730_87_B1	no-junctions
SULT1A3	16	1	30203623	30203920	SULT1A3:16:30203623-30203920:1	Merged	SULT1A3:16:30203636-30203861:1	samp_BN1730_87_B1_BN1730_87_B1	across-junctions	(30203636,30203684)(30203808,30203861)
RP11-11N7.5	1	-1	244853769	244853999	RP11-11N7.5:1:244853769-244853999:-1	Merged	RP11-11N7.5:1:244853795-244853999:-1	samp_BN1730_87_B1_BN1730_87_B1	no-junctions
AP000769.1	11	-1	65503038	65503356	AP000769.1:11:65503038-65503356:-1	Merged	AP000769.1:11:65503074-65503356:-1	samp_BN1730_87_B1_BN1730_87_B1	no-junctions
PLEKHA5	12	1	19344836	19345694	PLEKHA5:12:19344836-19345694:1	Merged	PLEKHA5:12:19344937-19345579:1	samp_BN1585_P86_H6_BN1585_P86_H6	no-junctions
PHACTR1	6	1	13289115	13289889	PHACTR1:6:13289115-13289889:1	Merged	PHACTR1:6:13289115-13289889:1	samp_BN1585_P86_H6_BN1585_P86_H6	no-junctions
ATF2	2	-1	175073903	175074653	ATF2:2:175073903-175074653:-1	Merged	ATF2:2:175073947-175074619:-1	samp_BN1585_P86_H6_BN1585_P86_H6	no-junctions
SFPQ	1	-1	35178719	35179455	SFPQ:1:35178719-35179455:-1	Merged	SFPQ:1:35178794-35179394:-1	samp_BN1585_P86_H6_BN1585_P86_H6	no-junctions
HPCAL4	1	-1	39678648	39678994	HPCAL4:1:39678648-39678994:-1	Merged	HPCAL4:1:39678648-39678930:-1	samp_BN1585_P86_H6_BN1585_P86_H6	no-junctions
CHRM3	1	1	239914049	239914643	CHRM3:1:239914049-239914643:1	Merged	CHRM3:1:239914094-239914610:1	samp_BN1585_P86_H6_BN1585_P86_H6	no-junctions
ANO3	11	1	26661093	26661669	ANO3:11:26661093-26661669:1	Merged	ANO3:11:26661093-26661669:1	samp_BN1585_P86_H6_BN1585_P86_H6	no-junctions
HOOK1	1	1	59863049	59863799	HOOK1:1:59863049-59863799:1	Merged	HOOK1:1:59863049-59863799:1	samp_BN1585_P86_H6_BN1585_P86_H6	no-junctions
SGCB	4	-1	52020706	52021059	SGCB:4:52020706-52021059:-1	Merged	SGCB:4:52020706-52021005:-1	samp_BN1585_P86_H6_BN1585_P86_H6	no-junctions
CACNB2	10	1	18524099	18524951	CACNB2:10:18524099-18524951:1	Merged	CACNB2:10:18524099-18524951:1	samp_BN1585_P86_H6_BN1585_P86_H6	no-junctions
GPR22	7	1	107475185	107475659	GPR22:7:107475185-107475659:1	Merged	GPR22:7:107475325-107475659:1	samp_BN1585_P86_H6_BN1585_P86_H6	no-junctions
CBWD1	9	-1	128746	128974	CBWD1:9:128746-128974:-1	Merged	CBWD1:9:128753-128963:-1	samp_BN1585_P86_H6_BN1585_P86_H6	no-junctions
LRRTM4	2	-1	77158638	77159298	LRRTM4:2:77158638-77159298:-1	Merged	LRRTM4:2:77158688-77159216:-1	samp_BN1585_P86_H6_BN1585_P86_H6	no-junctions
ZADH2	18	-1	75197435	75198203	ZADH2:18:75197435-75198203:-1	Merged	ZADH2:18:75197525-75198083:-1	samp_BN1585_P86_H6_BN1585_P86_H6	no-junctions
NRG3	10	1	82256931	82257573	NRG3:10:82256931-82257573:1	Merged	NRG3:10:82257009-82257537:1	samp_BN1585_P86_H6_BN1585_P86_H6	no-junctions
KCNIP4	4	-1	21835861	21836971	KCNIP4:4:21835861-21836971:-1	Merged	KCNIP4:4:21835934-21836822:-1	samp_BN1585_P86_H6_BN1585_P86_H6	no-junctions
MAP3K5	6	-1	136626996	136627626	MAP3K5:6:136626996-136627626:-1	Merged	MAP3K5:6:136626996-136627626:-1	samp_BN1585_P86_H6_BN1585_P86_H6	no-junctions
SGTB	5	-1	65666265	65666733	SGTB:5:65666265-65666733:-1	Merged	SGTB:5:65666265-65666733:-1	samp_BN1585_P86_H6_BN1585_P86_H6	no-junctions
FAM155A	13	-1	107513160	107513503	FAM155A:13:107513160-107513503:-1	Merged	FAM155A:13:107513202-107513460:-1	samp_BN1585_P86_H6_BN1585_P86_H6	no-junctions
SRGAP2	1	1	206409034	206409622	SRGAP2:1:206409034-206409622:1	Merged	SRGAP2:1:206409034-206409622:1	samp_BN1585_P86_H6_BN1585_P86_H6	no-junctions
SNX13	7	-1	17790761	17791198	SNX13:7:17790761-17791198:-1	Merged	SNX13:7:17790761-17791022:-1	samp_BN0934_P86_E3_BN0934_P86_E3	no-junctions
TBC1D5	3	-1	18348576	18349282	TBC1D5:3:18348576-18349282:-1	Merged	TBC1D5:3:18348649-18349159:-1	samp_BN0934_P86_E3_BN0934_P86_E3	no-junctions
SATB1	3	-1	18348576	18349282	SATB1:3:18348576-18349282:-1	Merged	SATB1:3:18348649-18349159:-1	samp_BN0934_P86_E3_BN0934_P86_E3	no-junctions
SLC8A1	2	-1	40236591	40238097	SLC8A1:2:40236591-40238097:-1	Merged	SLC8A1:2:40236862-40237948:-1	samp_BN0934_P86_E3_BN0934_P86_E3	no-junctions
BTBD9	6	-1	38489400	38490060	BTBD9:6:38489400-38490060:-1	Merged	BTBD9:6:38489452-38489902:-1	samp_BN0934_P86_E3_BN0934_P86_E3	no-junctions
GPATCH8	17	-1	44467970	44468420	GPATCH8:17:44467970-44468420:-1	Merged	GPATCH8:17:44468016-44468364:-1	samp_BN0934_P86_E3_BN0934_P86_E3	no-junctions
SNAP25-AS1	20	-1	10308386	10308925	SNAP25-AS1:20:10308386-10308925:-1	Merged	SNAP25-AS1:20:10308386-10308818:-1	samp_BN0934_P86_E3_BN0934_P86_E3	no-junctions
TMEM191C	22	1	21469424	21470174	TMEM191C:22:21469424-21470174:1	Unique_samp_BN1855_P86_B10_BN1855_P86_B10	TMEM191C:22:21469424-21470174:1	samp_BN1855_P86_B10_BN1855_P86_B10	no-junctions
PRKAA2	1	1	56713059	56713461	PRKAA2:1:56713059-56713461:1	Unique_samp_BN0746_P86_C3_BN0746_P86_C3	PRKAA2:1:56713059-56713461:1	samp_BN0746_P86_C3_BN0746_P86_C3	no-junctions
NPIPB3	16	-1	21437147	21437765	NPIPB3:16:21437147-21437765:-1	Unique_samp_BN0737_P86_B3_BN0737_P86_B3	NPIPB3:16:21437147-21437765:-1	samp_BN0737_P86_B3_BN0737_P86_B3	no-junctions
NPIPB5	16	1	22501139	22501757	NPIPB5:16:22501139-22501757:1	Unique_samp_BN0737_P86_B3_BN0737_P86_B3	NPIPB5:16:22501139-22501757:1	samp_BN0737_P86_B3_BN0737_P86_B3	no-junctions
DPM1	20	-1	50949245	50950793	DPM1:20:50949245-50950793:-1	Merged	DPM1:20:50949529-50950525:-1	samp_BN0341_P86_D1_BN0341_P86_D1	no-junctions
M6PR	12	-1	8940363	8940902	M6PR:12:8940363-8940902:-1	Merged	M6PR:12:8940363-8940787:-1	samp_BN0341_P86_D1_BN0341_P86_D1	no-junctions
ARF5	7	1	127591168	127591705	ARF5:7:127591168-127591705:1	Merged	ARF5:7:127591335-127591705:1	samp_BN0341_P86_D1_BN0341_P86_D1	no-junctions
RBM6	3	1	50058343	50058998	RBM6:3:50058343-50058998:1	Merged	RBM6:3:50058483-50058951:1	samp_BN0341_P86_D1_BN0341_P86_D1	no-junctions
CAMKK1	17	-1	3871154	3872078	CAMKK1:17:3871154-3872078:-1	Merged	CAMKK1:17:3871280-3871784:-1	samp_BN0341_P86_D1_BN0341_P86_D1	no-junctions
BZRAP1	17	-1	58321194	58321952	BZRAP1:17:58321194-58321952:-1	Merged	BZRAP1:17:58321194-58321914:-1	samp_BN0341_P86_D1_BN0341_P86_D1	no-junctions
KMT2E	7	1	105062199	105078943	KMT2E:7:105062199-105078943:1	Merged	KMT2E:7:105063372-105077355:1	samp_BN0341_P86_D1_BN0341_P86_D1	across-junctions	(105063372,105063579)(105066727,105066806)(105073619,105073676)(105074643,105074814)(105076043,105076080)(105076963,105077355)
IBTK	6	-1	82214182	82214760	IBTK:6:82214182-82214760:-1	Merged	IBTK:6:82214297-82214681:-1	samp_BN0341_P86_D1_BN0341_P86_D1	no-junctions
MYCBP2	13	-1	77097659	77098867	MYCBP2:13:77097659-77098867:-1	Merged	MYCBP2:13:77097853-77098867:-1	samp_BN0341_P86_D1_BN0341_P86_D1	no-junctions
MYCBP2	13	-1	77112683	77113450	MYCBP2:13:77112683-77113450:-1	Merged	MYCBP2:13:77112683-77113397:-1	samp_BN0341_P86_D1_BN0341_P86_D1	no-junctions
GAS7	17	-1	9910609	9911160	GAS7:17:9910609-9911160:-1	Merged	GAS7:17:9910609-9911047:-1	samp_BN0341_P86_D1_BN0341_P86_D1	no-junctions
LUC7L	16	-1	199091	229463	LUC7L:16:199091-229463:-1	Merged	LUC7L:16:206000-227331:-1	samp_BN0341_P86_D1_BN0341_P86_D1	across-junctions	(206000,206146)(208078,208187)(220649,220746)(227242,227331)
NFIX	19	1	13096459	13097244	NFIX:19:13096459-13097244:1	Merged	NFIX:19:13096557-13097013:1	samp_BN0341_P86_D1_BN0341_P86_D1	no-junctions
MLXIPL	7	-1	73593194	73593676	MLXIPL:7:73593194-73593676:-1	Merged	MLXIPL:7:73593194-73593590:-1	samp_BN0341_P86_D1_BN0341_P86_D1	no-junctions
BAZ1B	7	-1	73476801	73477653	BAZ1B:7:73476801-73477653:-1	Merged	BAZ1B:7:73476881-73477577:-1	samp_BN0341_P86_D1_BN0341_P86_D1	no-junctions
NISCH	3	1	52492514	52493071	NISCH:3:52492514-52493071:1	Merged	NISCH:3:52492740-52493071:1	samp_BN0341_P86_D1_BN0341_P86_D1	no-junctions
IDS	X	-1	149478619	149479263	IDS:X:149478619-149479263:-1	Merged	IDS:X:149478619-149479183:-1	samp_BN0341_P86_D1_BN0341_P86_D1	no-junctions
IDS	X	-1	149479118	149480014	IDS:X:149479118-149480014:-1	Merged	IDS:X:149479219-149479927:-1	samp_BN0341_P86_D1_BN0341_P86_D1	no-junctions
IDS	X	-1	149482018	149482923	IDS:X:149482018-149482923:-1	Merged	IDS:X:149482018-149482858:-1	samp_BN0341_P86_D1_BN0341_P86_D1	no-junctions
IDS	X	-1	149482592	149482931	IDS:X:149482592-149482931:-1	Merged	IDS:X:149482624-149482864:-1	samp_BN0341_P86_D1_BN0341_P86_D1	no-junctions
IDS	X	-1	149502581	149503214	IDS:X:149502581-149503214:-1	Merged	IDS:X:149502581-149503151:-1	samp_BN0341_P86_D1_BN0341_P86_D1	no-junctions
SLC6A7	5	1	150197567	150198218	SLC6A7:5:150197567-150198218:1	Merged	SLC6A7:5:150197643-150198129:1	samp_BN0341_P86_D1_BN0341_P86_D1	no-junctions
AKAP8L	19	-1	15382129	15382776	AKAP8L:19:15382129-15382776:-1	Merged	AKAP8L:19:15382129-15382723:-1	samp_BN0341_P86_D1_BN0341_P86_D1	no-junctions
CALCOCO1	12	-1	53711045	53711608	CALCOCO1:12:53711045-53711608:-1	Merged	CALCOCO1:12:53711049-53711535:-1	samp_BN0341_P86_D1_BN0341_P86_D1	no-junctions
EHD3	2	1	31267886	31268559	EHD3:2:31267886-31268559:1	Merged	EHD3:2:31268049-31268559:1	samp_BN0341_P86_D1_BN0341_P86_D1	no-junctions
MDH1	2	1	63598452	63598932	MDH1:2:63598452-63598932:1	Merged	MDH1:2:63598587-63598863:1	samp_BN0341_P86_D1_BN0341_P86_D1	no-junctions
ZMYND11	10	1	150883	151777	ZMYND11:10:150883-151777:1	Merged	ZMYND11:10:150996-151602:1	samp_BN0341_P86_D1_BN0341_P86_D1	no-junctions
MATR3	5	1	139295871	139296681	MATR3:5:139295871-139296681:1	Merged	MATR3:5:139295881-139296673:1	samp_BN0341_P86_D1_BN0341_P86_D1	no-junctions
RGPD5	2	1	109836150	109836978	RGPD5:2:109836150-109836978:1	Merged	RGPD5:2:109836231-109836909:1	samp_BN0341_P86_D1_BN0341_P86_D1	no-junctions
ATP2C1	3	1	130962120	130962852	ATP2C1:3:130962120-130962852:1	Merged	ATP2C1:3:130962180-130962852:1	samp_BN0341_P86_D1_BN0341_P86_D1	no-junctions
RUFY3	4	1	70793058	70793702	RUFY3:4:70793058-70793702:1	Merged	RUFY3:4:70793072-70793702:1	samp_BN0341_P86_D1_BN0341_P86_D1	no-junctions
CNTN1	12	1	40735693	40736917	CNTN1:12:40735693-40736917:1	Merged	CNTN1:12:40735693-40736917:1	samp_BN0341_P86_D1_BN0341_P86_D1	no-junctions
CNTN1	12	1	40768599	40769505	CNTN1:12:40768599-40769505:1	Merged	CNTN1:12:40768741-40769293:1	samp_BN0341_P86_D1_BN0341_P86_D1	no-junctions
NRXN3	14	1	79863863	79864542	NRXN3:14:79863863-79864542:1	Merged	NRXN3:14:79864108-79864516:1	samp_BN0341_P86_D1_BN0341_P86_D1	no-junctions
NRXN3	14	1	79080923	79081883	NRXN3:14:79080923-79081883:1	Merged	NRXN3:14:79081111-79081759:1	samp_BN0341_P86_D1_BN0341_P86_D1	no-junctions
NRXN3	14	1	79090494	79091179	NRXN3:14:79090494-79091179:1	Merged	NRXN3:14:79090638-79091106:1	samp_BN0341_P86_D1_BN0341_P86_D1	no-junctions
NRXN3	14	1	79290134	79290820	NRXN3:14:79290134-79290820:1	Merged	NRXN3:14:79290210-79290720:1	samp_BN0341_P86_D1_BN0341_P86_D1	no-junctions
NRXN3	14	1	79358101	79358706	NRXN3:14:79358101-79358706:1	Merged	NRXN3:14:79358239-79358641:1	samp_BN0341_P86_D1_BN0341_P86_D1	no-junctions
NRXN3	14	1	79046559	79047303	NRXN3:14:79046559-79047303:1	Merged	NRXN3:14:79046665-79047241:1	samp_BN0341_P86_D1_BN0341_P86_D1	no-junctions
NRXN3	14	1	78326478	78326946	NRXN3:14:78326478-78326946:1	Merged	NRXN3:14:78326538-78326916:1	samp_BN0341_P86_D1_BN0341_P86_D1	no-junctions
NRXN3	14	1	79295888	79296526	NRXN3:14:79295888-79296526:1	Merged	NRXN3:14:79295988-79296492:1	samp_BN0341_P86_D1_BN0341_P86_D1	no-junctions
NRXN3	14	1	79069023	79069647	NRXN3:14:79069023-79069647:1	Merged	NRXN3:14:79069111-79069621:1	samp_BN0341_P86_D1_BN0341_P86_D1	no-junctions
NRXN3	14	1	79227829	79228431	NRXN3:14:79227829-79228431:1	Merged	NRXN3:14:79227963-79228365:1	samp_BN0341_P86_D1_BN0341_P86_D1	no-junctions
NRXN3	14	1	78807198	78807924	NRXN3:14:78807198-78807924:1	Merged	NRXN3:14:78807341-78807845:1	samp_BN0341_P86_D1_BN0341_P86_D1	no-junctions
NRXN3	14	1	78391254	78392274	NRXN3:14:78391254-78392274:1	Merged	NRXN3:14:78391475-78392159:1	samp_BN0341_P86_D1_BN0341_P86_D1	no-junctions
NRXN3	14	1	79141785	79142613	NRXN3:14:79141785-79142613:1	Merged	NRXN3:14:79141952-79142558:1	samp_BN0341_P86_D1_BN0341_P86_D1	no-junctions
RB1CC1	8	-1	52656616	52657240	RB1CC1:8:52656616-52657240:-1	Merged	RB1CC1:8:52656687-52657197:-1	samp_BN0341_P86_D1_BN0341_P86_D1	no-junctions
RB1CC1	8	-1	52642589	52657001	RB1CC1:8:52642589-52657001:-1	Merged	RB1CC1:8:52645642-52656227:-1	samp_BN0341_P86_D1_BN0341_P86_D1	across-junctions	(52645642,52645866)(52656008,52656227)
AKAP11	13	1	42299813	42300449	AKAP11:13:42299813-42300449:1	Merged	AKAP11:13:42299908-42300436:1	samp_BN0341_P86_D1_BN0341_P86_D1	no-junctions
TOMM34	20	-1	44942130	44942581	TOMM34:20:44942130-44942581:-1	Merged	TOMM34:20:44942130-44942407:-1	samp_BN0341_P86_D1_BN0341_P86_D1	no-junctions
VEZT	12	1	95300060	95300763	VEZT:12:95300060-95300763:1	Merged	VEZT:12:95300109-95300763:1	samp_BN0341_P86_D1_BN0341_P86_D1	no-junctions
VEZT	12	1	95300661	95301372	VEZT:12:95300661-95301372:1	Merged	VEZT:12:95300738-95301332:1	samp_BN0341_P86_D1_BN0341_P86_D1	no-junctions
RABEP1	17	1	5341667	5342343	RABEP1:17:5341667-5342343:1	Merged	RABEP1:17:5341710-5342328:1	samp_BN0341_P86_D1_BN0341_P86_D1	no-junctions
LRRC7	1	1	70035119	70035713	LRRC7:1:70035119-70035713:1	Merged	LRRC7:1:70035174-70035708:1	samp_BN0341_P86_D1_BN0341_P86_D1	no-junctions
LRRC7	1	1	70031856	70032496	LRRC7:1:70031856-70032496:1	Merged	LRRC7:1:70031918-70032464:1	samp_BN0341_P86_D1_BN0341_P86_D1	no-junctions
LRRC7	1	1	70124220	70124880	LRRC7:1:70124220-70124880:1	Merged	LRRC7:1:70124252-70124846:1	samp_BN0341_P86_D1_BN0341_P86_D1	no-junctions
LRRC7	1	1	70140993	70141663	LRRC7:1:70140993-70141663:1	Merged	LRRC7:1:70141064-70141640:1	samp_BN0341_P86_D1_BN0341_P86_D1	no-junctions
LRRC7	1	1	70142153	70142975	LRRC7:1:70142153-70142975:1	Merged	LRRC7:1:70142274-70142880:1	samp_BN0341_P86_D1_BN0341_P86_D1	no-junctions
LRRC7	1	1	70035642	70035918	LRRC7:1:70035642-70035918:1	Merged	LRRC7:1:70035702-70035906:1	samp_BN0341_P86_D1_BN0341_P86_D1	no-junctions
LRRC7	1	1	70033740	70034478	LRRC7:1:70033740-70034478:1	Merged	LRRC7:1:70033800-70034478:1	samp_BN0341_P86_D1_BN0341_P86_D1	no-junctions
LRRC7	1	1	69950378	69951344	LRRC7:1:69950378-69951344:1	Merged	LRRC7:1:69950450-69951338:1	samp_BN0341_P86_D1_BN0341_P86_D1	no-junctions
LRRC7	1	1	70002878	70003694	LRRC7:1:70002878-70003694:1	Merged	LRRC7:1:70003066-70003564:1	samp_BN0341_P86_D1_BN0341_P86_D1	no-junctions
LRRC7	1	1	70039617	70041113	LRRC7:1:70039617-70041113:1	Merged	LRRC7:1:70039783-70040827:1	samp_BN0341_P86_D1_BN0341_P86_D1	no-junctions
GABARAPL2	16	1	75577316	75577881	GABARAPL2:16:75577316-75577881:1	Merged	GABARAPL2:16:75577421-75577881:1	samp_BN0341_P86_D1_BN0341_P86_D1	no-junctions
TIMP2	17	-1	78852977	78853512	TIMP2:17:78852977-78853512:-1	Merged	TIMP2:17:78852977-78853408:-1	samp_BN0341_P86_D1_BN0341_P86_D1	no-junctions
CYP46A1	14	1	99726784	99727301	CYP46A1:14:99726784-99727301:1	Merged	CYP46A1:14:99726920-99727301:1	samp_BN0341_P86_D1_BN0341_P86_D1	no-junctions
TRIO	5	1	14478220	14478916	TRIO:5:14478220-14478916:1	Merged	TRIO:5:14478322-14478886:1	samp_BN0341_P86_D1_BN0341_P86_D1	no-junctions
TRIO	5	1	14509694	14510352	TRIO:5:14509694-14510352:1	Merged	TRIO:5:14509764-14510352:1	samp_BN0341_P86_D1_BN0341_P86_D1	no-junctions
TRIO	5	1	14456486	14457158	TRIO:5:14456486-14457158:1	Merged	TRIO:5:14456583-14457075:1	samp_BN0341_P86_D1_BN0341_P86_D1	no-junctions
TRIO	5	1	14468442	14469510	TRIO:5:14468442-14469510:1	Merged	TRIO:5:14468505-14469495:1	samp_BN0341_P86_D1_BN0341_P86_D1	no-junctions
STAU2	8	-1	73546109	73546511	STAU2:8:73546109-73546511:-1	Merged	STAU2:8:73546169-73546481:-1	samp_BN0341_P86_D1_BN0341_P86_D1	no-junctions
RTN4R	22	-1	20241415	20241784	RTN4R:22:20241415-20241784:-1	Merged	RTN4R:22:20241415-20241753:-1	samp_BN0341_P86_D1_BN0341_P86_D1	no-junctions
INPP4A	2	1	98582764	98583399	INPP4A:2:98582764-98583399:1	Merged	INPP4A:2:98582799-98583399:1	samp_BN0341_P86_D1_BN0341_P86_D1	no-junctions
GPM6B	X	-1	13773211	13773967	GPM6B:X:13773211-13773967:-1	Merged	GPM6B:X:13773275-13773857:-1	samp_BN0341_P86_D1_BN0341_P86_D1	no-junctions
GPM6B	X	-1	13799016	13800012	GPM6B:X:13799016-13800012:-1	Merged	GPM6B:X:13799110-13799836:-1	samp_BN0341_P86_D1_BN0341_P86_D1	no-junctions
ATP6V1H	8	-1	53784171	53787039	ATP6V1H:8:53784171-53787039:-1	Merged	ATP6V1H:8:53784648-53786322:-1	samp_BN0341_P86_D1_BN0341_P86_D1	no-junctions
LMO3	12	-1	16550480	16551302	LMO3:12:16550480-16551302:-1	Merged	LMO3:12:16550538-16551144:-1	samp_BN0341_P86_D1_BN0341_P86_D1	no-junctions
CELF2	10	1	11330730	11331462	CELF2:10:11330730-11331462:1	Merged	CELF2:10:11330833-11331445:1	samp_BN0341_P86_D1_BN0341_P86_D1	no-junctions
CELF2	10	1	11332635	11334129	CELF2:10:11332635-11334129:1	Merged	CELF2:10:11332839-11333883:1	samp_BN0341_P86_D1_BN0341_P86_D1	no-junctions
CELF2	10	1	11331290	11331636	CELF2:10:11331290-11331636:1	Merged	CELF2:10:11331366-11331612:1	samp_BN0341_P86_D1_BN0341_P86_D1	no-junctions
CELF2	10	1	11256023	11256785	CELF2:10:11256023-11256785:1	Merged	CELF2:10:11256185-11256695:1	samp_BN0341_P86_D1_BN0341_P86_D1	no-junctions
CELF2	10	1	11332044	11333190	CELF2:10:11332044-11333190:1	Merged	CELF2:10:11332237-11332915:1	samp_BN0341_P86_D1_BN0341_P86_D1	no-junctions
CELF2	10	1	11256849	11257413	CELF2:10:11256849-11257413:1	Merged	CELF2:10:11256894-11257374:1	samp_BN0341_P86_D1_BN0341_P86_D1	no-junctions
R3HDM1	2	1	135639435	135640281	R3HDM1:2:135639435-135640281:1	Merged	R3HDM1:2:135639550-135640204:1	samp_BN0341_P86_D1_BN0341_P86_D1	no-junctions
R3HDM1	2	1	135715431	135716979	R3HDM1:2:135715431-135716979:1	Merged	R3HDM1:2:135715775-135716789:1	samp_BN0341_P86_D1_BN0341_P86_D1	no-junctions
R3HDM1	2	1	135724230	135724972	R3HDM1:2:135724230-135724972:1	Merged	R3HDM1:2:135724327-135724927:1	samp_BN0341_P86_D1_BN0341_P86_D1	no-junctions
R3HDM1	2	1	135639988	135640660	R3HDM1:2:135639988-135640660:1	Merged	R3HDM1:2:135640101-135640521:1	samp_BN0341_P86_D1_BN0341_P86_D1	no-junctions
ARID1B	6	1	157208453	157209461	ARID1B:6:157208453-157209461:1	Merged	ARID1B:6:157208609-157209335:1	samp_BN0341_P86_D1_BN0341_P86_D1	no-junctions
CLPTM1L	5	-1	1317744	1318195	CLPTM1L:5:1317744-1318195:-1	Merged	CLPTM1L:5:1317744-1318003:-1	samp_BN0341_P86_D1_BN0341_P86_D1	no-junctions
PIK3CB	3	-1	138653912	138654458	PIK3CB:3:138653912-138654458:-1	Merged	PIK3CB:3:138653927-138654317:-1	samp_BN0341_P86_D1_BN0341_P86_D1	no-junctions
PLEKHA5	12	1	19295388	19296738	PLEKHA5:12:19295388-19296738:1	Merged	PLEKHA5:12:19295582-19296584:1	samp_BN0341_P86_D1_BN0341_P86_D1	no-junctions
PLEKHA5	12	1	19296219	19296564	PLEKHA5:12:19296219-19296564:1	Merged	PLEKHA5:12:19296265-19296511:1	samp_BN0341_P86_D1_BN0341_P86_D1	no-junctions
PLEKHA5	12	1	19265852	19266464	PLEKHA5:12:19265852-19266464:1	Merged	PLEKHA5:12:19265893-19266397:1	samp_BN0341_P86_D1_BN0341_P86_D1	no-junctions
PLEKHA5	12	1	19270878	19271670	PLEKHA5:12:19270878-19271670:1	Merged	PLEKHA5:12:19271012-19271612:1	samp_BN0341_P86_D1_BN0341_P86_D1	no-junctions
FSTL4	5	-1	133388368	133389280	FSTL4:5:133388368-133389280:-1	Merged	FSTL4:5:133388368-133389280:-1	samp_BN0341_P86_D1_BN0341_P86_D1	no-junctions
KIF1B	1	1	10298572	10299243	KIF1B:1:10298572-10299243:1	Merged	KIF1B:1:10298646-10299174:1	samp_BN0341_P86_D1_BN0341_P86_D1	no-junctions
KIF1B	1	1	10377275	10378175	KIF1B:1:10377275-10378175:1	Merged	KIF1B:1:10377425-10378091:1	samp_BN0341_P86_D1_BN0341_P86_D1	no-junctions
CYFIP2	5	1	157394980	157395595	CYFIP2:5:157394980-157395595:1	Merged	CYFIP2:5:157395118-157395595:1	samp_BN0341_P86_D1_BN0341_P86_D1	no-junctions
KMT2C	7	-1	152135447	152136085	KMT2C:7:152135447-152136085:-1	Merged	KMT2C:7:152135492-152135996:-1	samp_BN0341_P86_D1_BN0341_P86_D1	no-junctions
ZFR	5	-1	32354350	32354889	ZFR:5:32354350-32354889:-1	Merged	ZFR:5:32354350-32354889:-1	samp_BN0341_P86_D1_BN0341_P86_D1	no-junctions
RASGRF1	15	-1	78960744	78961382	RASGRF1:15:78960744-78961382:-1	Merged	RASGRF1:15:78960744-78961350:-1	samp_BN0341_P86_D1_BN0341_P86_D1	no-junctions
TARBP1	1	-1	234477782	234478292	TARBP1:1:234477782-234478292:-1	Merged	TARBP1:1:234477786-234478266:-1	samp_BN0341_P86_D1_BN0341_P86_D1	no-junctions
HDAC7	12	-1	47782722	47783121	HDAC7:12:47782722-47783121:-1	Merged	HDAC7:12:47782722-47783121:-1	samp_BN0341_P86_D1_BN0341_P86_D1	no-junctions
TNK2	3	-1	195863364	195863830	TNK2:3:195863364-195863830:-1	Merged	TNK2:3:195863364-195863706:-1	samp_BN0341_P86_D1_BN0341_P86_D1	no-junctions
CA11	19	-1	48637942	48639478	CA11:19:48637942-48639478:-1	Merged	CA11:19:48637942-48639051:-1	samp_BN0341_P86_D1_BN0341_P86_D1	across-junctions	(48637942,48638143)(48638888,48639051)
CA11	19	-1	48645805	48646312	CA11:19:48645805-48646312:-1	Merged	CA11:19:48645815-48646277:-1	samp_BN0341_P86_D1_BN0341_P86_D1	no-junctions
LIMCH1	4	1	41427351	41428135	LIMCH1:4:41427351-41428135:1	Merged	LIMCH1:4:41427431-41428073:1	samp_BN0341_P86_D1_BN0341_P86_D1	no-junctions
LIMCH1	4	1	41367202	41367943	LIMCH1:4:41367202-41367943:1	Merged	LIMCH1:4:41367205-41367943:1	samp_BN0341_P86_D1_BN0341_P86_D1	no-junctions
PKN2	1	1	88684323	88760235	PKN2:1:88684323-88760235:1	Merged	PKN2:1:88684432-88741200:1	samp_BN0341_P86_D1_BN0341_P86_D1	across-junctions	(88684432,88684627)(88740988,88741200)
ZC3H15	2	1	186508914	186509363	ZC3H15:2:186508914-186509363:1	Merged	ZC3H15:2:186508996-186509363:1	samp_BN0341_P86_D1_BN0341_P86_D1	no-junctions
SNAP91	6	-1	83632322	83633274	SNAP91:6:83632322-83633274:-1	Merged	SNAP91:6:83632461-83633187:-1	samp_BN0341_P86_D1_BN0341_P86_D1	no-junctions
SNAP91	6	-1	83634481	83635915	SNAP91:6:83634481-83635915:-1	Merged	SNAP91:6:83634640-83635714:-1	samp_BN0341_P86_D1_BN0341_P86_D1	no-junctions
SNAP91	6	-1	83635320	83636012	SNAP91:6:83635320-83636012:-1	Merged	SNAP91:6:83635403-83636009:-1	samp_BN0341_P86_D1_BN0341_P86_D1	no-junctions
SNAP91	6	-1	83627127	83627985	SNAP91:6:83627127-83627985:-1	Merged	SNAP91:6:83627236-83627872:-1	samp_BN0341_P86_D1_BN0341_P86_D1	no-junctions
CTNNA2	2	1	80033351	80034125	CTNNA2:2:80033351-80034125:1	Merged	CTNNA2:2:80033438-80034104:1	samp_BN0341_P86_D1_BN0341_P86_D1	no-junctions
CTNNA2	2	1	80065729	80066651	CTNNA2:2:80065729-80066651:1	Merged	CTNNA2:2:80065871-80066483:1	samp_BN0341_P86_D1_BN0341_P86_D1	no-junctions
CTNNA2	2	1	80029927	80031319	CTNNA2:2:80029927-80031319:1	Merged	CTNNA2:2:80030146-80031130:1	samp_BN0341_P86_D1_BN0341_P86_D1	no-junctions
CTNNA2	2	1	79466676	79467492	CTNNA2:2:79466676-79467492:1	Merged	CTNNA2:2:79466799-79467441:1	samp_BN0341_P86_D1_BN0341_P86_D1	no-junctions
CTNNA2	2	1	80080375	80081169	CTNNA2:2:80080375-80081169:1	Merged	CTNNA2:2:80080455-80081169:1	samp_BN0341_P86_D1_BN0341_P86_D1	no-junctions
NFYC	1	1	40771200	40771603	NFYC:1:40771200-40771603:1	Merged	NFYC:1:40771352-40771603:1	samp_BN0341_P86_D1_BN0341_P86_D1	no-junctions
NGEF	2	-1	232908478	232909354	NGEF:2:232908478-232909354:-1	Merged	NGEF:2:232908561-232909311:-1	samp_BN0341_P86_D1_BN0341_P86_D1	no-junctions
MYO9A	15	-1	71825940	71826580	MYO9A:15:71825940-71826580:-1	Merged	MYO9A:15:71825958-71826462:-1	samp_BN0341_P86_D1_BN0341_P86_D1	no-junctions
CACNB1	17	-1	39173698	39174214	CACNB1:17:39173698-39174214:-1	Merged	CACNB1:17:39173698-39174214:-1	samp_BN0341_P86_D1_BN0341_P86_D1	no-junctions
SYT1	12	1	79449491	79450559	SYT1:12:79449491-79450559:1	Merged	SYT1:12:79449697-79450441:1	samp_BN0341_P86_D1_BN0341_P86_D1	no-junctions
ERLEC1	2	1	53818287	53818819	ERLEC1:2:53818287-53818819:1	Merged	ERLEC1:2:53818423-53818819:1	samp_BN0341_P86_D1_BN0341_P86_D1	no-junctions
RORA	15	-1	60979132	60979852	RORA:15:60979132-60979852:-1	Merged	RORA:15:60979173-60979821:-1	samp_BN0341_P86_D1_BN0341_P86_D1	no-junctions
RORA	15	-1	60493532	60494204	RORA:15:60493532-60494204:-1	Merged	RORA:15:60493616-60494096:-1	samp_BN0341_P86_D1_BN0341_P86_D1	no-junctions
KIAA1107	1	1	92181742	92183548	KIAA1107:1:92181742-92183548:1	Merged	KIAA1107:1:92182125-92183283:1	samp_BN0341_P86_D1_BN0341_P86_D1	no-junctions
GNB5	15	-1	52121236	52122502	GNB5:15:52121236-52122502:-1	Merged	GNB5:15:52121359-52122319:-1	samp_BN0341_P86_D1_BN0341_P86_D1	no-junctions
SLC44A1	9	1	105389874	105390512	SLC44A1:9:105389874-105390512:1	Merged	SLC44A1:9:105389975-105390491:1	samp_BN0341_P86_D1_BN0341_P86_D1	no-junctions
EXOC5	14	-1	57206745	57207373	EXOC5:14:57206745-57207373:-1	Merged	EXOC5:14:57206820-57207270:-1	samp_BN0341_P86_D1_BN0341_P86_D1	no-junctions
AP3M2	8	1	42170680	42171312	AP3M2:8:42170680-42171312:1	Merged	AP3M2:8:42170856-42171312:1	samp_BN0341_P86_D1_BN0341_P86_D1	no-junctions
PABPC1	8	-1	100702867	100703293	PABPC1:8:100702867-100703293:-1	Merged	PABPC1:8:100702913-100703237:-1	samp_BN0341_P86_D1_BN0341_P86_D1	no-junctions
CAMK2A	5	-1	150241205	150242351	CAMK2A:5:150241205-150242351:-1	Merged	CAMK2A:5:150241408-150242224:-1	samp_BN0341_P86_D1_BN0341_P86_D1	no-junctions
ATP2B1	12	-1	89589582	89590385	ATP2B1:12:89589582-89590385:-1	Merged	ATP2B1:12:89589668-89590256:-1	samp_BN0341_P86_D1_BN0341_P86_D1	no-junctions
ATP2B1	12	-1	89590721	89591410	ATP2B1:12:89590721-89591410:-1	Merged	ATP2B1:12:89590740-89591364:-1	samp_BN0341_P86_D1_BN0341_P86_D1	no-junctions
ATP2B1	12	-1	89633293	89634032	ATP2B1:12:89633293-89634032:-1	Merged	ATP2B1:12:89633428-89633962:-1	samp_BN0341_P86_D1_BN0341_P86_D1	no-junctions
MAP4K4	2	1	101891453	101892168	MAP4K4:2:101891453-101892168:1	Merged	MAP4K4:2:101891506-101892142:1	samp_BN0341_P86_D1_BN0341_P86_D1	no-junctions
AFF4	5	-1	132875379	132875814	AFF4:5:132875379-132875814:-1	Merged	AFF4:5:132875379-132875711:-1	samp_BN0341_P86_D1_BN0341_P86_D1	no-junctions
CRMP1	4	-1	5820682	5821306	CRMP1:4:5820682-5821306:-1	Merged	CRMP1:4:5820682-5821192:-1	samp_BN0341_P86_D1_BN0341_P86_D1	no-junctions
SELO	22	1	50202303	50203152	SELO:22:50202303-50203152:1	Merged	SELO:22:50202421-50203117:1	samp_BN0341_P86_D1_BN0341_P86_D1	no-junctions
CLASP1	2	-1	121337776	121338307	CLASP1:2:121337776-121338307:-1	Merged	CLASP1:2:121337776-121338198:-1	samp_BN0341_P86_D1_BN0341_P86_D1	no-junctions
NUAK1	12	-1	106063616	106064191	NUAK1:12:106063616-106064191:-1	Merged	NUAK1:12:106063616-106064120:-1	samp_BN0341_P86_D1_BN0341_P86_D1	no-junctions
SRI	7	-1	88205882	88209994	SRI:7:88205882-88209994:-1	Merged	SRI:7:88206035-88208710:-1	samp_BN0341_P86_D1_BN0341_P86_D1	across-junctions	(88206035,88206503)(88208507,88208710)
ZNF37A	10	1	38122083	38122927	ZNF37A:10:38122083-38122927:1	Merged	ZNF37A:10:38122083-38122815:1	samp_BN0341_P86_D1_BN0341_P86_D1	no-junctions
MARK3	14	1	103489830	103490815	MARK3:14:103489830-103490815:1	Merged	MARK3:14:103489952-103490702:1	samp_BN0341_P86_D1_BN0341_P86_D1	no-junctions
DLG1	3	-1	197073701	197074433	DLG1:3:197073701-197074433:-1	Merged	DLG1:3:197073717-197074359:-1	samp_BN0341_P86_D1_BN0341_P86_D1	no-junctions
TPD52	8	-1	80036433	80037122	TPD52:8:80036433-80037122:-1	Merged	TPD52:8:80036433-80037063:-1	samp_BN0341_P86_D1_BN0341_P86_D1	no-junctions
NT5C2	10	-1	103088017	103088622	NT5C2:10:103088017-103088622:-1	Merged	NT5C2:10:103088017-103088517:-1	samp_BN0341_P86_D1_BN0341_P86_D1	no-junctions
PAK3	X	1	111226806	111227361	PAK3:X:111226806-111227361:1	Merged	PAK3:X:111227002-111227361:1	samp_BN0341_P86_D1_BN0341_P86_D1	no-junctions
CAPZB	1	-1	19338776	19339205	CAPZB:1:19338776-19339205:-1	Merged	CAPZB:1:19338776-19339141:-1	samp_BN0341_P86_D1_BN0341_P86_D1	no-junctions
MAP2	2	1	209730841	209731489	MAP2:2:209730841-209731489:1	Merged	MAP2:2:209730885-209731473:1	samp_BN0341_P86_D1_BN0341_P86_D1	no-junctions
MAP2	2	1	209733476	209733842	MAP2:2:209733476-209733842:1	Merged	MAP2:2:209733476-209733842:1	samp_BN0341_P86_D1_BN0341_P86_D1	no-junctions
MAP2	2	1	209717778	209718509	MAP2:2:209717778-209718509:1	Merged	MAP2:2:209717905-209718451:1	samp_BN0341_P86_D1_BN0341_P86_D1	no-junctions
RBFOX1	16	1	7223667	7224193	RBFOX1:16:7223667-7224193:1	Merged	RBFOX1:16:7223705-7224149:1	samp_BN0341_P86_D1_BN0341_P86_D1	no-junctions
RBFOX1	16	1	7057424	7058090	RBFOX1:16:7057424-7058090:1	Merged	RBFOX1:16:7057554-7058058:1	samp_BN0341_P86_D1_BN0341_P86_D1	no-junctions
RBFOX1	16	1	7204890	7205712	RBFOX1:16:7204890-7205712:1	Merged	RBFOX1:16:7205022-7205628:1	samp_BN0341_P86_D1_BN0341_P86_D1	no-junctions
RBFOX1	16	1	7356724	7357348	RBFOX1:16:7356724-7357348:1	Merged	RBFOX1:16:7356793-7357291:1	samp_BN0341_P86_D1_BN0341_P86_D1	no-junctions
RBFOX1	16	1	7109523	7110393	RBFOX1:16:7109523-7110393:1	Merged	RBFOX1:16:7109674-7110316:1	samp_BN0341_P86_D1_BN0341_P86_D1	no-junctions
RBFOX1	16	1	7210834	7211620	RBFOX1:16:7210834-7211620:1	Merged	RBFOX1:16:7210958-7211468:1	samp_BN0341_P86_D1_BN0341_P86_D1	no-junctions
RBFOX1	16	1	7194334	7195114	RBFOX1:16:7194334-7195114:1	Merged	RBFOX1:16:7194475-7194973:1	samp_BN0341_P86_D1_BN0341_P86_D1	no-junctions
RBFOX1	16	1	7268488	7269220	RBFOX1:16:7268488-7269220:1	Merged	RBFOX1:16:7268631-7269117:1	samp_BN0341_P86_D1_BN0341_P86_D1	no-junctions
RBFOX1	16	1	7364013	7364655	RBFOX1:16:7364013-7364655:1	Merged	RBFOX1:16:7364061-7364655:1	samp_BN0341_P86_D1_BN0341_P86_D1	no-junctions
RBFOX1	16	1	7293883	7294813	RBFOX1:16:7293883-7294813:1	Merged	RBFOX1:16:7293966-7294758:1	samp_BN0341_P86_D1_BN0341_P86_D1	no-junctions
RBFOX1	16	1	7303009	7303711	RBFOX1:16:7303009-7303711:1	Merged	RBFOX1:16:7303145-7303679:1	samp_BN0341_P86_D1_BN0341_P86_D1	no-junctions
RBFOX1	16	1	7099448	7100492	RBFOX1:16:7099448-7100492:1	Merged	RBFOX1:16:7099561-7100437:1	samp_BN0341_P86_D1_BN0341_P86_D1	no-junctions
RBFOX1	16	1	7181814	7182444	RBFOX1:16:7181814-7182444:1	Merged	RBFOX1:16:7181851-7182391:1	samp_BN0341_P86_D1_BN0341_P86_D1	no-junctions
RBFOX1	16	1	7061763	7062412	RBFOX1:16:7061763-7062412:1	Merged	RBFOX1:16:7061844-7062378:1	samp_BN0341_P86_D1_BN0341_P86_D1	no-junctions
RBFOX1	16	1	7711794	7712670	RBFOX1:16:7711794-7712670:1	Merged	RBFOX1:16:7712003-7712573:1	samp_BN0341_P86_D1_BN0341_P86_D1	no-junctions
RBFOX1	16	1	7090931	7091625	RBFOX1:16:7090931-7091625:1	Merged	RBFOX1:16:7091115-7091553:1	samp_BN0341_P86_D1_BN0341_P86_D1	no-junctions
RBFOX1	16	1	7118866	7120101	RBFOX1:16:7118866-7120101:1	Merged	RBFOX1:16:7118866-7120090:1	samp_BN0341_P86_D1_BN0341_P86_D1	no-junctions
RBFOX1	16	1	7162001	7162721	RBFOX1:16:7162001-7162721:1	Merged	RBFOX1:16:7162107-7162683:1	samp_BN0341_P86_D1_BN0341_P86_D1	no-junctions
RBFOX1	16	1	7073816	7074950	RBFOX1:16:7073816-7074950:1	Merged	RBFOX1:16:7074115-7074697:1	samp_BN0341_P86_D1_BN0341_P86_D1	no-junctions
RBFOX1	16	1	7120632	7121466	RBFOX1:16:7120632-7121466:1	Merged	RBFOX1:16:7120720-7121422:1	samp_BN0341_P86_D1_BN0341_P86_D1	no-junctions
RBFOX1	16	1	7271196	7271934	RBFOX1:16:7271196-7271934:1	Merged	RBFOX1:16:7271415-7271847:1	samp_BN0341_P86_D1_BN0341_P86_D1	no-junctions
RBFOX1	16	1	7191450	7192224	RBFOX1:16:7191450-7192224:1	Merged	RBFOX1:16:7191589-7192189:1	samp_BN0341_P86_D1_BN0341_P86_D1	no-junctions
RBFOX1	16	1	7437315	7438131	RBFOX1:16:7437315-7438131:1	Merged	RBFOX1:16:7437369-7438017:1	samp_BN0341_P86_D1_BN0341_P86_D1	no-junctions
RBFOX1	16	1	7186939	7187893	RBFOX1:16:7186939-7187893:1	Merged	RBFOX1:16:7187191-7187809:1	samp_BN0341_P86_D1_BN0341_P86_D1	no-junctions
PCM1	8	1	18028567	18029294	PCM1:8:18028567-18029294:1	Merged	PCM1:8:18028667-18029243:1	samp_BN0341_P86_D1_BN0341_P86_D1	no-junctions
TOLLIP	11	-1	1274371	1274798	TOLLIP:11:1274371-1274798:-1	Merged	TOLLIP:11:1274371-1274743:-1	samp_BN0341_P86_D1_BN0341_P86_D1	no-junctions
SLC1A3	5	1	36687815	36688334	SLC1A3:5:36687815-36688334:1	Merged	SLC1A3:5:36687896-36688334:1	samp_BN0341_P86_D1_BN0341_P86_D1	no-junctions
MKNK1	1	-1	46588102	46588811	MKNK1:1:46588102-46588811:-1	Merged	MKNK1:1:46588117-46588747:-1	samp_BN0341_P86_D1_BN0341_P86_D1	no-junctions
IGSF9B	11	-1	133915098	133915999	IGSF9B:11:133915098-133915999:-1	Merged	IGSF9B:11:133915189-133915873:-1	samp_BN0341_P86_D1_BN0341_P86_D1	no-junctions
MEF2C	5	-1	88718116	88718784	MEF2C:5:88718116-88718784:-1	Merged	MEF2C:5:88718116-88718656:-1	samp_BN0341_P86_D1_BN0341_P86_D1	no-junctions
SMARCD3	7	-1	151238878	151240166	SMARCD3:7:151238878-151240166:-1	Merged	SMARCD3:7:151238878-151239791:-1	samp_BN0341_P86_D1_BN0341_P86_D1	across-junctions	(151238878,151239155)(151239396,151239496)(151239624,151239791)
XPO1	2	-1	61477849	61478488	XPO1:2:61477849-61478488:-1	Merged	XPO1:2:61477849-61478401:-1	samp_BN0341_P86_D1_BN0341_P86_D1	no-junctions
DOPEY1	6	1	83128873	83129409	DOPEY1:6:83128873-83129409:1	Merged	DOPEY1:6:83128997-83129333:1	samp_BN0341_P86_D1_BN0341_P86_D1	no-junctions
DOPEY1	6	1	83137367	83138061	DOPEY1:6:83137367-83138061:1	Merged	DOPEY1:6:83137586-83137994:1	samp_BN0341_P86_D1_BN0341_P86_D1	no-junctions
PDS5B	13	1	32758591	32775030	PDS5B:13:32758591-32775030:1	Merged	PDS5B:13:32760552-32770758:1	samp_BN0341_P86_D1_BN0341_P86_D1	across-junctions	(32760552,32760719)(32764489,32764587)(32770121,32770559)(32770654,32770758)
SCAMP1	5	1	78477725	78478433	SCAMP1:5:78477725-78478433:1	Merged	SCAMP1:5:78477938-78478418:1	samp_BN0341_P86_D1_BN0341_P86_D1	no-junctions
NLK	17	1	28195048	28195682	NLK:17:28195048-28195682:1	Merged	NLK:17:28195072-28195642:1	samp_BN0341_P86_D1_BN0341_P86_D1	no-junctions
NLK	17	1	28133575	28134229	NLK:17:28133575-28134229:1	Merged	NLK:17:28133603-28134197:1	samp_BN0341_P86_D1_BN0341_P86_D1	no-junctions
NLK	17	1	28066992	28067662	NLK:17:28066992-28067662:1	Merged	NLK:17:28067095-28067635:1	samp_BN0341_P86_D1_BN0341_P86_D1	no-junctions
GNAO1	16	1	56356403	56357444	GNAO1:16:56356403-56357444:1	Merged	GNAO1:16:56356638-56357444:1	samp_BN0341_P86_D1_BN0341_P86_D1	no-junctions
GNAS	20	1	58910703	58911192	GNAS:20:58910703-58911192:1	Merged	GNAS:20:58910790-58911144:1	samp_BN0341_P86_D1_BN0341_P86_D1	no-junctions
PTPN4	2	1	119905587	119906421	PTPN4:2:119905587-119906421:1	Merged	PTPN4:2:119905669-119906317:1	samp_BN0341_P86_D1_BN0341_P86_D1	no-junctions
KHSRP	19	-1	6413563	6414395	KHSRP:19:6413563-6414395:-1	Merged	KHSRP:19:6413707-6414331:-1	samp_BN0341_P86_D1_BN0341_P86_D1	no-junctions
EPB41L1	20	1	36229423	36230635	EPB41L1:20:36229423-36230635:1	Merged	EPB41L1:20:36229507-36230605:1	samp_BN0341_P86_D1_BN0341_P86_D1	no-junctions
ANKRD10	13	-1	110897187	110897941	ANKRD10:13:110897187-110897941:-1	Merged	ANKRD10:13:110897225-110897825:-1	samp_BN0341_P86_D1_BN0341_P86_D1	no-junctions
DOCK3	3	1	51368879	51369575	DOCK3:3:51368879-51369575:1	Merged	DOCK3:3:51369005-51369533:1	samp_BN0341_P86_D1_BN0341_P86_D1	no-junctions
DOCK3	3	1	51284820	51285930	DOCK3:3:51284820-51285930:1	Merged	DOCK3:3:51284996-51285746:1	samp_BN0341_P86_D1_BN0341_P86_D1	no-junctions
DOCK3	3	1	51286379	51288035	DOCK3:3:51286379-51288035:1	Merged	DOCK3:3:51286600-51287566:1	samp_BN0341_P86_D1_BN0341_P86_D1	no-junctions
DOCK3	3	1	50938532	50939210	DOCK3:3:50938532-50939210:1	Merged	DOCK3:3:50938589-50939081:1	samp_BN0341_P86_D1_BN0341_P86_D1	no-junctions
RPH3A	12	1	112898424	112898881	RPH3A:12:112898424-112898881:1	Merged	RPH3A:12:112898563-112898881:1	samp_BN0341_P86_D1_BN0341_P86_D1	no-junctions
FUS	16	1	31190704	31191744	FUS:16:31190704-31191744:1	Merged	FUS:16:31191007-31191710:1	samp_BN0341_P86_D1_BN0341_P86_D1	across-junctions	(31191007,31191109)(31191399,31191710)
DDX24	14	-1	94050792	94051434	DDX24:14:94050792-94051434:-1	Merged	DDX24:14:94050792-94051248:-1	samp_BN0341_P86_D1_BN0341_P86_D1	no-junctions
RAB11FIP3	16	1	494585	495275	RAB11FIP3:16:494585-495275:1	Merged	RAB11FIP3:16:494709-495126:1	samp_BN0341_P86_D1_BN0341_P86_D1	across-junctions	(494709,494805)(494971,495126)
RAB11FIP3	16	1	500067	500835	RAB11FIP3:16:500067-500835:1	Merged	RAB11FIP3:16:500168-500780:1	samp_BN0341_P86_D1_BN0341_P86_D1	no-junctions
GNPTG	16	1	1362721	1363462	GNPTG:16:1362721-1363462:1	Merged	GNPTG:16:1362721-1363454:1	samp_BN0341_P86_D1_BN0341_P86_D1	across-junctions	(1362721,1362905)(1362997,1363454)
GOLGA3	12	-1	132768909	132769324	GOLGA3:12:132768909-132769324:-1	Merged	GOLGA3:12:132768909-132769246:-1	samp_BN0341_P86_D1_BN0341_P86_D1	no-junctions
PDPR	16	1	70162086	70162537	PDPR:16:70162086-70162537:1	Merged	PDPR:16:70162229-70162537:1	samp_BN0341_P86_D1_BN0341_P86_D1	no-junctions
NRCAM	7	-1	108161409	108162123	NRCAM:7:108161409-108162123:-1	Merged	NRCAM:7:108161413-108161983:-1	samp_BN0341_P86_D1_BN0341_P86_D1	no-junctions
NRCAM	7	-1	108166093	108166882	NRCAM:7:108166093-108166882:-1	Merged	NRCAM:7:108166093-108166783:-1	samp_BN0341_P86_D1_BN0341_P86_D1	no-junctions
NRCAM	7	-1	108391951	108393055	NRCAM:7:108391951-108393055:-1	Merged	NRCAM:7:108392171-108392831:-1	samp_BN0341_P86_D1_BN0341_P86_D1	no-junctions
RAPGEF4	2	1	172925353	172926013	RAPGEF4:2:172925353-172926013:1	Merged	RAPGEF4:2:172925445-172925955:1	samp_BN0341_P86_D1_BN0341_P86_D1	no-junctions
SLC17A6	11	1	22378831	22379503	SLC17A6:11:22378831-22379503:1	Merged	SLC17A6:11:22379124-22379503:1	samp_BN0341_P86_D1_BN0341_P86_D1	no-junctions
JPH4	14	-1	23578464	23578800	JPH4:14:23578464-23578800:-1	Merged	JPH4:14:23578557-23578800:-1	samp_BN0341_P86_D1_BN0341_P86_D1	no-junctions
HNRNPC	14	-1	21210894	21211435	HNRNPC:14:21210894-21211435:-1	Merged	HNRNPC:14:21210894-21211278:-1	samp_BN0341_P86_D1_BN0341_P86_D1	no-junctions
DPYSL2	8	1	26657068	26657783	DPYSL2:8:26657068-26657783:1	Merged	DPYSL2:8:26657269-26657689:1	samp_BN0341_P86_D1_BN0341_P86_D1	no-junctions
DPYSL2	8	1	26577819	26578214	DPYSL2:8:26577819-26578214:1	Merged	DPYSL2:8:26577848-26578184:1	samp_BN0341_P86_D1_BN0341_P86_D1	no-junctions
SORBS1	10	-1	95329577	95330276	SORBS1:10:95329577-95330276:-1	Merged	SORBS1:10:95329620-95330172:-1	samp_BN0341_P86_D1_BN0341_P86_D1	no-junctions
HSP90AB1	6	1	44253263	44253888	HSP90AB1:6:44253263-44253888:1	Merged	HSP90AB1:6:44253505-44253888:1	samp_BN0341_P86_D1_BN0341_P86_D1	no-junctions
HSP90AB1	6	1	44249341	44251178	HSP90AB1:6:44249341-44251178:1	Merged	HSP90AB1:6:44249542-44250670:1	samp_BN0341_P86_D1_BN0341_P86_D1	across-junctions	(44249542,44249833)(44250021,44250153)(44250291,44250670)
ABLIM1	10	-1	114435204	114436110	ABLIM1:10:114435204-114436110:-1	Merged	ABLIM1:10:114435301-114435973:-1	samp_BN0341_P86_D1_BN0341_P86_D1	no-junctions
CEP170B	14	1	104896308	104896770	CEP170B:14:104896308-104896770:1	Merged	CEP170B:14:104896457-104896770:1	samp_BN0341_P86_D1_BN0341_P86_D1	no-junctions
SPECC1L	22	1	24374710	24375508	SPECC1L:22:24374710-24375508:1	Merged	SPECC1L:22:24374925-24375381:1	samp_BN0341_P86_D1_BN0341_P86_D1	no-junctions
YPEL1	22	-1	21700402	21700954	YPEL1:22:21700402-21700954:-1	Merged	YPEL1:22:21700513-21700777:-1	samp_BN0341_P86_D1_BN0341_P86_D1	no-junctions
SH3BP1	22	1	37666424	37666932	SH3BP1:22:37666424-37666932:1	Merged	SH3BP1:22:37666496-37666932:1	samp_BN0341_P86_D1_BN0341_P86_D1	no-junctions
DDX17	22	-1	38488533	38489367	DDX17:22:38488533-38489367:-1	Merged	DDX17:22:38488619-38489159:-1	samp_BN0341_P86_D1_BN0341_P86_D1	no-junctions
CYB5R3	22	-1	42618672	42619378	CYB5R3:22:42618672-42619378:-1	Merged	CYB5R3:22:42618672-42619332:-1	samp_BN0341_P86_D1_BN0341_P86_D1	no-junctions
CHKB	22	-1	50580769	50581693	CHKB:22:50580769-50581693:-1	Merged	CHKB:22:50580880-50581636:-1	samp_BN0341_P86_D1_BN0341_P86_D1	no-junctions
SYNGR1	22	1	39385024	39385588	SYNGR1:22:39385024-39385588:1	Merged	SYNGR1:22:39385101-39385588:1	samp_BN0341_P86_D1_BN0341_P86_D1	no-junctions
TNRC6B	22	1	40328609	40329069	TNRC6B:22:40328609-40329069:1	Merged	TNRC6B:22:40328705-40328981:1	samp_BN0341_P86_D1_BN0341_P86_D1	no-junctions
KIAA0930	22	-1	45195594	45196470	KIAA0930:22:45195594-45196470:-1	Merged	KIAA0930:22:45195594-45196470:-1	samp_BN0341_P86_D1_BN0341_P86_D1	no-junctions
TRIM9	14	-1	50975262	50975647	TRIM9:14:50975262-50975647:-1	Merged	TRIM9:14:50975262-50975552:-1	samp_BN0341_P86_D1_BN0341_P86_D1	no-junctions
TRIM9	14	-1	50995709	50996687	TRIM9:14:50995709-50996687:-1	Merged	TRIM9:14:50995767-50996589:-1	samp_BN0341_P86_D1_BN0341_P86_D1	no-junctions
TRIM9	14	-1	50994904	50995888	TRIM9:14:50994904-50995888:-1	Merged	TRIM9:14:50995020-50995794:-1	samp_BN0341_P86_D1_BN0341_P86_D1	no-junctions
TRIM9	14	-1	50989806	50990868	TRIM9:14:50989806-50990868:-1	Merged	TRIM9:14:50989831-50990785:-1	samp_BN0341_P86_D1_BN0341_P86_D1	no-junctions
TRIM9	14	-1	50987408	50988800	TRIM9:14:50987408-50988800:-1	Merged	TRIM9:14:50987554-50988592:-1	samp_BN0341_P86_D1_BN0341_P86_D1	no-junctions
TRIM9	14	-1	51001155	51001761	TRIM9:14:51001155-51001761:-1	Merged	TRIM9:14:51001188-51001668:-1	samp_BN0341_P86_D1_BN0341_P86_D1	no-junctions
TRIM9	14	-1	50989979	50991491	TRIM9:14:50989979-50991491:-1	Merged	TRIM9:14:50990344-50991136:-1	samp_BN0341_P86_D1_BN0341_P86_D1	no-junctions
AHSA1	14	1	77468983	77469474	AHSA1:14:77468983-77469474:1	Merged	AHSA1:14:77469168-77469474:1	samp_BN0341_P86_D1_BN0341_P86_D1	no-junctions
SRSF5	14	1	69771462	69772005	SRSF5:14:69771462-69772005:1	Merged	SRSF5:14:69771688-69772005:1	samp_BN0341_P86_D1_BN0341_P86_D1	no-junctions
PCNX	14	1	71014248	71015394	PCNX:14:71014248-71015394:1	Merged	PCNX:14:71014248-71015394:1	samp_BN0341_P86_D1_BN0341_P86_D1	no-junctions
PABPN1	14	1	23324819	23325245	PABPN1:14:23324819-23325245:1	Merged	PABPN1:14:23324987-23325245:1	samp_BN0341_P86_D1_BN0341_P86_D1	no-junctions
ARHGAP5	14	1	32093566	32094534	ARHGAP5:14:32093566-32094534:1	Merged	ARHGAP5:14:32093774-32094488:1	samp_BN0341_P86_D1_BN0341_P86_D1	no-junctions
ARHGAP5	14	1	32090909	32092343	ARHGAP5:14:32090909-32092343:1	Merged	ARHGAP5:14:32090909-32092343:1	samp_BN0341_P86_D1_BN0341_P86_D1	no-junctions
PNN	14	1	39175627	39181440	PNN:14:39175627-39181440:1	Merged	PNN:14:39177478-39180827:1	samp_BN0341_P86_D1_BN0341_P86_D1	across-junctions	(39177478,39177483)(39177593,39177686)(39177841,39177915)(39179091,39179245)(39179324,39179461)(39180503,39180827)
PNN	14	1	39181020	39182434	PNN:14:39181020-39182434:1	Merged	PNN:14:39181043-39182213:1	samp_BN0341_P86_D1_BN0341_P86_D1	no-junctions
PYGB	20	1	25297511	25298014	PYGB:20:25297511-25298014:1	Merged	PYGB:20:25297656-25298014:1	samp_BN0341_P86_D1_BN0341_P86_D1	no-junctions
NDRG3	20	-1	36651766	36652186	NDRG3:20:36651766-36652186:-1	Merged	NDRG3:20:36651766-36652101:-1	samp_BN0341_P86_D1_BN0341_P86_D1	no-junctions
MAP1LC3A	20	1	34559788	34560345	MAP1LC3A:20:34559788-34560345:1	Merged	MAP1LC3A:20:34559805-34560345:1	samp_BN0341_P86_D1_BN0341_P86_D1	no-junctions
CELF4	18	-1	37243047	37243809	CELF4:18:37243047-37243809:-1	Merged	CELF4:18:37243047-37243809:-1	samp_BN0341_P86_D1_BN0341_P86_D1	no-junctions
ANKRD12	18	1	9255657	9256993	ANKRD12:18:9255657-9256993:1	Merged	ANKRD12:18:9256016-9256784:1	samp_BN0341_P86_D1_BN0341_P86_D1	no-junctions
ANKRD12	18	1	9255282	9256518	ANKRD12:18:9255282-9256518:1	Merged	ANKRD12:18:9255351-9256479:1	samp_BN0341_P86_D1_BN0341_P86_D1	no-junctions
SYP	X	-1	49197951	49199243	SYP:X:49197951-49199243:-1	Merged	SYP:X:49197951-49199181:-1	samp_BN0341_P86_D1_BN0341_P86_D1	no-junctions
PGK1	X	1	78125737	78126436	PGK1:X:78125737-78126436:1	Merged	PGK1:X:78125824-78126388:1	samp_BN0341_P86_D1_BN0341_P86_D1	no-junctions
USP11	X	1	47247183	47247972	USP11:X:47247183-47247972:1	Merged	USP11:X:47247288-47247958:1	samp_BN0341_P86_D1_BN0341_P86_D1	across-junctions	(47247288,47247418)(47247611,47247698)(47247793,47247958)
FGF14	13	-1	102361813	102362326	FGF14:13:102361813-102362326:-1	Merged	FGF14:13:102361930-102362260:-1	samp_BN0341_P86_D1_BN0341_P86_D1	no-junctions
FGF14	13	-1	102386010	102386706	FGF14:13:102386010-102386706:-1	Merged	FGF14:13:102386063-102386615:-1	samp_BN0341_P86_D1_BN0341_P86_D1	no-junctions
FGF14	13	-1	102017255	102018750	FGF14:13:102017255-102018750:-1	Merged	FGF14:13:102017573-102018521:-1	samp_BN0341_P86_D1_BN0341_P86_D1	no-junctions
FGF14	13	-1	102387439	102388405	FGF14:13:102387439-102388405:-1	Merged	FGF14:13:102387498-102388314:-1	samp_BN0341_P86_D1_BN0341_P86_D1	no-junctions
FGF14	13	-1	102083438	102085106	FGF14:13:102083438-102085106:-1	Merged	FGF14:13:102083828-102084980:-1	samp_BN0341_P86_D1_BN0341_P86_D1	no-junctions
FGF14	13	-1	102332489	102333221	FGF14:13:102332489-102333221:-1	Merged	FGF14:13:102332575-102333055:-1	samp_BN0341_P86_D1_BN0341_P86_D1	no-junctions
FGF14	13	-1	102091574	102092346	FGF14:13:102091574-102092346:-1	Merged	FGF14:13:102091678-102092218:-1	samp_BN0341_P86_D1_BN0341_P86_D1	no-junctions
FGF14	13	-1	102233203	102234059	FGF14:13:102233203-102234059:-1	Merged	FGF14:13:102233254-102233974:-1	samp_BN0341_P86_D1_BN0341_P86_D1	no-junctions
FGF14	13	-1	102200233	102201205	FGF14:13:102200233-102201205:-1	Merged	FGF14:13:102200417-102201125:-1	samp_BN0341_P86_D1_BN0341_P86_D1	no-junctions
FGF14	13	-1	102127587	102128177	FGF14:13:102127587-102128177:-1	Merged	FGF14:13:102127587-102128145:-1	samp_BN0341_P86_D1_BN0341_P86_D1	no-junctions
FGF14	13	-1	102217347	102220665	FGF14:13:102217347-102220665:-1	Merged	FGF14:13:102218245-102220219:-1	samp_BN0341_P86_D1_BN0341_P86_D1	no-junctions
FGF14	13	-1	102131293	102132835	FGF14:13:102131293-102132835:-1	Merged	FGF14:13:102131778-102132618:-1	samp_BN0341_P86_D1_BN0341_P86_D1	no-junctions
FGF14	13	-1	102096988	102097558	FGF14:13:102096988-102097558:-1	Merged	FGF14:13:102096993-102097515:-1	samp_BN0341_P86_D1_BN0341_P86_D1	no-junctions
FGF14	13	-1	102018187	102018961	FGF14:13:102018187-102018961:-1	Merged	FGF14:13:102018279-102018849:-1	samp_BN0341_P86_D1_BN0341_P86_D1	no-junctions
FGF14	13	-1	102345307	102346147	FGF14:13:102345307-102346147:-1	Merged	FGF14:13:102345390-102345948:-1	samp_BN0341_P86_D1_BN0341_P86_D1	no-junctions
FGF14	13	-1	102144875	102145745	FGF14:13:102144875-102145745:-1	Merged	FGF14:13:102144960-102145650:-1	samp_BN0341_P86_D1_BN0341_P86_D1	no-junctions
FGF14	13	-1	102180168	102180906	FGF14:13:102180168-102180906:-1	Merged	FGF14:13:102180244-102180808:-1	samp_BN0341_P86_D1_BN0341_P86_D1	no-junctions
FGF14	13	-1	102295273	102295967	FGF14:13:102295273-102295967:-1	Merged	FGF14:13:102295311-102295965:-1	samp_BN0341_P86_D1_BN0341_P86_D1	no-junctions
FGF14	13	-1	102385039	102385783	FGF14:13:102385039-102385783:-1	Merged	FGF14:13:102385073-102385679:-1	samp_BN0341_P86_D1_BN0341_P86_D1	no-junctions
FGF14	13	-1	101964699	101965182	FGF14:13:101964699-101965182:-1	Merged	FGF14:13:101964788-101965118:-1	samp_BN0341_P86_D1_BN0341_P86_D1	no-junctions
FGF14	13	-1	102194208	102194742	FGF14:13:102194208-102194742:-1	Merged	FGF14:13:102194277-102194643:-1	samp_BN0341_P86_D1_BN0341_P86_D1	no-junctions
FGF14	13	-1	102253241	102254255	FGF14:13:102253241-102254255:-1	Merged	FGF14:13:102253360-102254098:-1	samp_BN0341_P86_D1_BN0341_P86_D1	no-junctions
FGF14	13	-1	102273515	102274175	FGF14:13:102273515-102274175:-1	Merged	FGF14:13:102273590-102274106:-1	samp_BN0341_P86_D1_BN0341_P86_D1	no-junctions
FGF14	13	-1	101859802	101860620	FGF14:13:101859802-101860620:-1	Merged	FGF14:13:101859834-101860620:-1	samp_BN0341_P86_D1_BN0341_P86_D1	no-junctions
HTR2A	13	-1	46833079	46834249	HTR2A:13:46833079-46834249:-1	Merged	HTR2A:13:46833294-46833990:-1	samp_BN0341_P86_D1_BN0341_P86_D1	no-junctions
TSC22D1	13	-1	44433408	44434045	TSC22D1:13:44433408-44434045:-1	Merged	TSC22D1:13:44433411-44433831:-1	samp_BN0341_P86_D1_BN0341_P86_D1	no-junctions
MSLN	16	1	682208	682879	MSLN:16:682208-682879:1	Merged	MSLN:16:682285-682879:1	samp_BN0341_P86_D1_BN0341_P86_D1	no-junctions
MSLN	16	1	729153	729858	MSLN:16:729153-729858:1	Merged	MSLN:16:729270-729858:1	samp_BN0341_P86_D1_BN0341_P86_D1	no-junctions
NDRG4	16	1	58512817	58513628	NDRG4:16:58512817-58513628:1	Merged	NDRG4:16:58512988-58513540:1	samp_BN0341_P86_D1_BN0341_P86_D1	no-junctions
NAGPA	16	-1	5024844	5025352	NAGPA:16:5024844-5025352:-1	Merged	NAGPA:16:5024844-5025244:-1	samp_BN0341_P86_D1_BN0341_P86_D1	no-junctions
TSC2	16	1	2088067	2088720	TSC2:16:2088067-2088720:1	Merged	TSC2:16:2088203-2088720:1	samp_BN0341_P86_D1_BN0341_P86_D1	across-junctions	(2088203,2088324)(2088446,2088720)
NOMO3	16	1	16294201	16294814	NOMO3:16:16294201-16294814:1	Merged	NOMO3:16:16294230-16294814:1	samp_BN0341_P86_D1_BN0341_P86_D1	no-junctions
HAGHL	16	1	729153	729858	HAGHL:16:729153-729858:1	Merged	HAGHL:16:729270-729858:1	samp_BN0341_P86_D1_BN0341_P86_D1	no-junctions
SLC7A5	16	-1	87830023	87830446	SLC7A5:16:87830023-87830446:-1	Merged	SLC7A5:16:87830023-87830428:-1	samp_BN0341_P86_D1_BN0341_P86_D1	no-junctions
STUB1	16	1	682208	682870	STUB1:16:682208-682870:1	Merged	STUB1:16:682285-682870:1	samp_BN0341_P86_D1_BN0341_P86_D1	no-junctions
MAZ	16	1	29810649	29811164	MAZ:16:29810649-29811164:1	Merged	MAZ:16:29810667-29811164:1	samp_BN0341_P86_D1_BN0341_P86_D1	no-junctions
CDIPT	16	-1	29858357	29858768	CDIPT:16:29858357-29858768:-1	Merged	CDIPT:16:29858357-29858668:-1	samp_BN0341_P86_D1_BN0341_P86_D1	no-junctions
KAT8	16	1	31130502	31131393	KAT8:16:31130502-31131393:1	Merged	KAT8:16:31130699-31131393:1	samp_BN0341_P86_D1_BN0341_P86_D1	across-junctions	(31130699,31130899)(31131195,31131393)
HERC1	15	-1	63619643	63620495	HERC1:15:63619643-63620495:-1	Merged	HERC1:15:63619750-63620464:-1	samp_BN0341_P86_D1_BN0341_P86_D1	no-junctions
HERC1	15	-1	63745699	63746863	HERC1:15:63745699-63746863:-1	Merged	HERC1:15:63745791-63746631:-1	samp_BN0341_P86_D1_BN0341_P86_D1	no-junctions
ZNF106	15	-1	42450551	42451625	ZNF106:15:42450551-42451625:-1	Merged	ZNF106:15:42450736-42451534:-1	samp_BN0341_P86_D1_BN0341_P86_D1	no-junctions
GDAP1	8	1	74365164	74365992	GDAP1:8:74365164-74365992:1	Merged	GDAP1:8:74365225-74365951:1	samp_BN0341_P86_D1_BN0341_P86_D1	no-junctions
GDAP1	8	1	74370014	74370679	GDAP1:8:74370014-74370679:1	Merged	GDAP1:8:74370014-74370668:1	samp_BN0341_P86_D1_BN0341_P86_D1	no-junctions
GDAP1	8	1	74366177	74367365	GDAP1:8:74366177-74367365:1	Merged	GDAP1:8:74366253-74367327:1	samp_BN0341_P86_D1_BN0341_P86_D1	no-junctions
STMN2	8	1	79665668	79666175	STMN2:8:79665668-79666175:1	Merged	STMN2:8:79665851-79666175:1	samp_BN0341_P86_D1_BN0341_P86_D1	no-junctions
UBR5	8	-1	102309970	102310990	UBR5:8:102309970-102310990:-1	Merged	UBR5:8:102310160-102310874:-1	samp_BN0341_P86_D1_BN0341_P86_D1	no-junctions
INTS10	8	1	19851523	19852083	INTS10:8:19851523-19852083:1	Merged	INTS10:8:19851538-19852083:1	samp_BN0341_P86_D1_BN0341_P86_D1	no-junctions
BNIP3L	8	1	26412607	26413264	BNIP3L:8:26412607-26413264:1	Merged	BNIP3L:8:26412763-26413249:1	samp_BN0341_P86_D1_BN0341_P86_D1	no-junctions
HNRNPL	19	-1	38842478	38842831	HNRNPL:19:38842478-38842831:-1	Merged	HNRNPL:19:38842547-38842805:-1	samp_BN0341_P86_D1_BN0341_P86_D1	no-junctions
CLPTM1	19	1	44992843	44993341	CLPTM1:19:44992843-44993341:1	Merged	CLPTM1:19:44992912-44993341:1	samp_BN0341_P86_D1_BN0341_P86_D1	no-junctions
AES	19	-1	3052910	3053675	AES:19:3052910-3053675:-1	Merged	AES:19:3052910-3053670:-1	samp_BN0341_P86_D1_BN0341_P86_D1	no-junctions
RPS16	19	-1	39433207	39433717	RPS16:19:39433207-39433717:-1	Merged	RPS16:19:39433207-39433687:-1	samp_BN0341_P86_D1_BN0341_P86_D1	across-junctions	(39433207,39433417)(39433522,39433568)(39433665,39433687)
GPI	19	1	34384455	34385205	GPI:19:34384455-34385205:1	Merged	GPI:19:34384556-34385138:1	samp_BN0341_P86_D1_BN0341_P86_D1	no-junctions
PLD3	19	1	40377969	40378610	PLD3:19:40377969-40378610:1	Merged	PLD3:19:40378086-40378608:1	samp_BN0341_P86_D1_BN0341_P86_D1	no-junctions
FSD1	19	1	4323131	4323843	FSD1:19:4323131-4323843:1	Merged	FSD1:19:4323293-4323843:1	samp_BN0341_P86_D1_BN0341_P86_D1	across-junctions	(4323293,4323435)(4323533,4323843)
APLP1	19	1	35879124	35879791	APLP1:19:35879124-35879791:1	Merged	APLP1:19:35879377-35879791:1	samp_BN0341_P86_D1_BN0341_P86_D1	no-junctions
BABAM1	19	1	17278855	17279529	BABAM1:19:17278855-17279529:1	Merged	BABAM1:19:17278893-17279529:1	samp_BN0341_P86_D1_BN0341_P86_D1	no-junctions
AP1S1	7	1	101160743	101161435	AP1S1:7:101160743-101161435:1	Merged	AP1S1:7:101160853-101161435:1	samp_BN0341_P86_D1_BN0341_P86_D1	no-junctions
ZNF862	7	1	149839624	149840368	ZNF862:7:149839624-149840368:1	Merged	ZNF862:7:149839730-149840366:1	samp_BN0341_P86_D1_BN0341_P86_D1	no-junctions
TMEM248	7	1	66957994	66958551	TMEM248:7:66957994-66958551:1	Merged	TMEM248:7:66958150-66958551:1	samp_BN0341_P86_D1_BN0341_P86_D1	no-junctions
TMEM245	9	-1	109016443	109017371	TMEM245:9:109016443-109017371:-1	Merged	TMEM245:9:109016620-109017166:-1	samp_BN0341_P86_D1_BN0341_P86_D1	no-junctions
NCS1	9	1	130236085	130236775	NCS1:9:130236085-130236775:1	Merged	NCS1:9:130236169-130236775:1	samp_BN0341_P86_D1_BN0341_P86_D1	no-junctions
ABCA2	9	-1	137007227	137007676	ABCA2:9:137007227-137007676:-1	Merged	ABCA2:9:137007227-137007566:-1	samp_BN0341_P86_D1_BN0341_P86_D1	no-junctions
ZFAND5	9	-1	72355517	72360982	ZFAND5:9:72355517-72360982:-1	Merged	ZFAND5:9:72355517-72360138:-1	samp_BN0341_P86_D1_BN0341_P86_D1	across-junctions	(72355517,72356100)(72356931,72357055)(72359418,72359520)(72360110,72360138)
ATRNL1	10	1	115115803	115116553	ATRNL1:10:115115803-115116553:1	Merged	ATRNL1:10:115116071-115116461:1	samp_BN0341_P86_D1_BN0341_P86_D1	no-junctions
ATRNL1	10	1	115863762	115864427	ATRNL1:10:115863762-115864427:1	Merged	ATRNL1:10:115863782-115864370:1	samp_BN0341_P86_D1_BN0341_P86_D1	no-junctions
ATRNL1	10	1	115634531	115634953	ATRNL1:10:115634531-115634953:1	Merged	ATRNL1:10:115634543-115634939:1	samp_BN0341_P86_D1_BN0341_P86_D1	no-junctions
ATRNL1	10	1	115448059	115448835	ATRNL1:10:115448059-115448835:1	Merged	ATRNL1:10:115448190-115448808:1	samp_BN0341_P86_D1_BN0341_P86_D1	no-junctions
PLEKHA1	10	1	122431777	122432541	PLEKHA1:10:122431777-122432541:1	Merged	PLEKHA1:10:122431887-122432541:1	samp_BN0341_P86_D1_BN0341_P86_D1	no-junctions
MICU1	10	-1	72514421	72514827	MICU1:10:72514421-72514827:-1	Merged	MICU1:10:72514463-72514703:-1	samp_BN0341_P86_D1_BN0341_P86_D1	no-junctions
ARHGAP21	10	-1	24619847	24621074	ARHGAP21:10:24619847-24621074:-1	Merged	ARHGAP21:10:24620072-24620906:-1	samp_BN0341_P86_D1_BN0341_P86_D1	no-junctions
ARHGAP21	10	-1	24583859	24585398	ARHGAP21:10:24583859-24585398:-1	Merged	ARHGAP21:10:24584241-24585165:-1	samp_BN0341_P86_D1_BN0341_P86_D1	no-junctions
LARP4B	10	-1	809467	809965	LARP4B:10:809467-809965:-1	Merged	LARP4B:10:809515-809905:-1	samp_BN0341_P86_D1_BN0341_P86_D1	no-junctions
TRIM37	17	-1	58998065	58998696	TRIM37:17:58998065-58998696:-1	Merged	TRIM37:17:58998065-58998545:-1	samp_BN0341_P86_D1_BN0341_P86_D1	no-junctions
KPNB1	17	1	47682594	47683194	KPNB1:17:47682594-47683194:1	Merged	KPNB1:17:47682695-47683145:1	samp_BN0341_P86_D1_BN0341_P86_D1	no-junctions
ASIC2	17	-1	34087578	34088370	ASIC2:17:34087578-34088370:-1	Merged	ASIC2:17:34087635-34088355:-1	samp_BN0341_P86_D1_BN0341_P86_D1	no-junctions
YWHAE	17	-1	1344353	1345092	YWHAE:17:1344353-1345092:-1	Merged	YWHAE:17:1344373-1344991:-1	samp_BN0341_P86_D1_BN0341_P86_D1	no-junctions
MMD	17	-1	55392613	55392910	MMD:17:55392613-55392910:-1	Merged	MMD:17:55392613-55392840:-1	samp_BN0341_P86_D1_BN0341_P86_D1	no-junctions
DPH1	17	1	2042827	2043430	DPH1:17:2042827-2043430:1	Merged	DPH1:17:2042827-2043430:1	samp_BN0341_P86_D1_BN0341_P86_D1	no-junctions
OCIAD1	4	1	48860728	48861364	OCIAD1:4:48860728-48861364:1	Merged	OCIAD1:4:48860890-48861364:1	samp_BN0341_P86_D1_BN0341_P86_D1	no-junctions
UBE2D3	4	-1	102810198	102811002	UBE2D3:4:102810198-102811002:-1	Merged	UBE2D3:4:102810303-102810855:-1	samp_BN0341_P86_D1_BN0341_P86_D1	no-junctions
UBE2D3	4	-1	102814194	102815033	UBE2D3:4:102814194-102815033:-1	Merged	UBE2D3:4:102814194-102815016:-1	samp_BN0341_P86_D1_BN0341_P86_D1	no-junctions
MAPK10	4	-1	86015863	86016429	MAPK10:4:86015863-86016429:-1	Merged	MAPK10:4:86015863-86016427:-1	samp_BN0341_P86_D1_BN0341_P86_D1	no-junctions
MAPK10	4	-1	86123119	86123822	MAPK10:4:86123119-86123822:-1	Merged	MAPK10:4:86123250-86123718:-1	samp_BN0341_P86_D1_BN0341_P86_D1	no-junctions
TRIM2	4	1	153337721	153338753	TRIM2:4:153337721-153338753:1	Merged	TRIM2:4:153337892-153338570:1	samp_BN0341_P86_D1_BN0341_P86_D1	no-junctions
MFSD10	4	-1	2930561	2930921	MFSD10:4:2930561-2930921:-1	Merged	MFSD10:4:2930561-2930891:-1	samp_BN0341_P86_D1_BN0341_P86_D1	no-junctions
FNBP4	11	-1	47746057	47754532	FNBP4:11:47746057-47754532:-1	Merged	FNBP4:11:47746256-47751329:-1	samp_BN0341_P86_D1_BN0341_P86_D1	across-junctions	(47746256,47746393)(47750916,47751035)(47751143,47751329)
B3GAT1	11	-1	134394844	134395402	B3GAT1:11:134394844-134395402:-1	Merged	B3GAT1:11:134394922-134395246:-1	samp_BN0341_P86_D1_BN0341_P86_D1	no-junctions
HSPA8	11	-1	123057489	123057864	HSPA8:11:123057489-123057864:-1	Merged	HSPA8:11:123057489-123057848:-1	samp_BN0341_P86_D1_BN0341_P86_D1	no-junctions
PPP6R3	11	1	68556000	68556593	PPP6R3:11:68556000-68556593:1	Merged	PPP6R3:11:68556050-68556590:1	samp_BN0341_P86_D1_BN0341_P86_D1	no-junctions
GALNT18	11	-1	11600262	11601018	GALNT18:11:11600262-11601018:-1	Merged	GALNT18:11:11600262-11601018:-1	samp_BN0341_P86_D1_BN0341_P86_D1	no-junctions
PVRL1	11	-1	119660837	119661623	PVRL1:11:119660837-119661623:-1	Merged	PVRL1:11:119660837-119661545:-1	samp_BN0341_P86_D1_BN0341_P86_D1	no-junctions
SLC1A2	11	-1	35253547	35254289	SLC1A2:11:35253547-35254289:-1	Merged	SLC1A2:11:35253547-35254237:-1	samp_BN0341_P86_D1_BN0341_P86_D1	no-junctions
ELMOD1	11	1	107666225	107666779	ELMOD1:11:107666225-107666779:1	Merged	ELMOD1:11:107666414-107666779:1	samp_BN0341_P86_D1_BN0341_P86_D1	no-junctions
PRR4	12	-1	10970866	10971562	PRR4:12:10970866-10971562:-1	Merged	PRR4:12:10970994-10971408:-1	samp_BN0341_P86_D1_BN0341_P86_D1	no-junctions
CDK2AP1	12	-1	123260971	123261385	CDK2AP1:12:123260971-123261385:-1	Merged	CDK2AP1:12:123260971-123261335:-1	samp_BN0341_P86_D1_BN0341_P86_D1	no-junctions
SLC38A1	12	-1	46187717	46188317	SLC38A1:12:46187717-46188317:-1	Merged	SLC38A1:12:46187742-46188204:-1	samp_BN0341_P86_D1_BN0341_P86_D1	no-junctions
GNPTAB	12	-1	101764143	101764981	GNPTAB:12:101764143-101764981:-1	Merged	GNPTAB:12:101764178-101764934:-1	samp_BN0341_P86_D1_BN0341_P86_D1	no-junctions
C2CD5	12	-1	22467935	22468704	C2CD5:12:22467935-22468704:-1	Merged	C2CD5:12:22467935-22468655:-1	samp_BN0341_P86_D1_BN0341_P86_D1	no-junctions
FGFR1OP2	12	1	26965051	26965807	FGFR1OP2:12:26965051-26965807:1	Merged	FGFR1OP2:12:26965196-26965778:1	samp_BN0341_P86_D1_BN0341_P86_D1	no-junctions
FGFR1OP2	12	1	26938383	26965392	FGFR1OP2:12:26938383-26965392:1	Merged	FGFR1OP2:12:26938408-26957850:1	samp_BN0341_P86_D1_BN0341_P86_D1	across-junctions	(26938408,26938709)(26954145,26954292)(26956543,26956659)(26957601,26957850)
SERINC1	6	-1	122443354	122443760	SERINC1:6:122443354-122443760:-1	Merged	SERINC1:6:122443354-122443629:-1	samp_BN0341_P86_D1_BN0341_P86_D1	no-junctions
NCOA7	6	1	125930537	125931263	NCOA7:6:125930537-125931263:1	Merged	NCOA7:6:125930737-125931241:1	samp_BN0341_P86_D1_BN0341_P86_D1	no-junctions
SOD2	6	-1	159679011	159679629	SOD2:6:159679011-159679629:-1	Merged	SOD2:6:159679011-159679425:-1	samp_BN0341_P86_D1_BN0341_P86_D1	no-junctions
PHACTR1	6	1	12717543	13182569	PHACTR1:6:12717543-13182569:1	Merged	PHACTR1:6:12718716-13053598:1	samp_BN0341_P86_D1_BN0341_P86_D1	across-junctions	(12718716,12718846)(12749644,12749789)(13053365,13053598)
FBXO9	6	1	53097923	53098503	FBXO9:6:53097923-53098503:1	Merged	FBXO9:6:53098011-53098503:1	samp_BN0341_P86_D1_BN0341_P86_D1	no-junctions
C6orf62	6	-1	24704861	24705592	C6orf62:6:24704861-24705592:-1	Merged	C6orf62:6:24704861-24705482:-1	samp_BN0341_P86_D1_BN0341_P86_D1	no-junctions
C6orf62	6	-1	24705287	24705633	C6orf62:6:24705287-24705633:-1	Merged	C6orf62:6:24705313-24705601:-1	samp_BN0341_P86_D1_BN0341_P86_D1	no-junctions
C6orf62	6	-1	24718302	24719214	C6orf62:6:24718302-24719214:-1	Merged	C6orf62:6:24718440-24718950:-1	samp_BN0341_P86_D1_BN0341_P86_D1	no-junctions
SNX3	6	-1	108211350	108211974	SNX3:6:108211350-108211974:-1	Merged	SNX3:6:108211396-108211846:-1	samp_BN0341_P86_D1_BN0341_P86_D1	no-junctions
ARFGEF3	6	1	138340363	138341046	ARFGEF3:6:138340363-138341046:1	Merged	ARFGEF3:6:138340458-138340968:1	samp_BN0341_P86_D1_BN0341_P86_D1	no-junctions
PRPF4B	6	1	4032056	4032595	PRPF4B:6:4032056-4032595:1	Merged	PRPF4B:6:4032067-4032595:1	samp_BN0341_P86_D1_BN0341_P86_D1	no-junctions
HMGCS1	5	-1	43289395	43289889	HMGCS1:5:43289395-43289889:-1	Merged	HMGCS1:5:43289395-43289703:-1	samp_BN0341_P86_D1_BN0341_P86_D1	no-junctions
HSPA9	5	-1	138555179	138555835	HSPA9:5:138555179-138555835:-1	Merged	HSPA9:5:138555179-138555767:-1	samp_BN0341_P86_D1_BN0341_P86_D1	no-junctions
IK	5	1	140647607	140653975	IK:5:140647607-140653975:1	Merged	IK:5:140647722-140651812:1	samp_BN0341_P86_D1_BN0341_P86_D1	across-junctions	(140647722,140647923)(140648471,140648536)(140651714,140651812)
PDE8B	5	1	77426424	77427210	PDE8B:5:77426424-77427210:1	Merged	PDE8B:5:77426593-77427103:1	samp_BN0341_P86_D1_BN0341_P86_D1	no-junctions
SUB1	5	1	32603524	32604079	SUB1:5:32603524-32604079:1	Merged	SUB1:5:32603650-32604079:1	samp_BN0341_P86_D1_BN0341_P86_D1	no-junctions
PDE4D	5	-1	59587307	59587734	PDE4D:5:59587307-59587734:-1	Merged	PDE4D:5:59587400-59587712:-1	samp_BN0341_P86_D1_BN0341_P86_D1	no-junctions
LIFR	5	-1	38474963	38475414	LIFR:5:38474963-38475414:-1	Merged	LIFR:5:38474963-38475370:-1	samp_BN0341_P86_D1_BN0341_P86_D1	no-junctions
TRIM23	5	-1	65590544	65591224	TRIM23:5:65590544-65591224:-1	Merged	TRIM23:5:65590549-65591221:-1	samp_BN0341_P86_D1_BN0341_P86_D1	no-junctions
H2AFY	5	-1	135334158	135334902	H2AFY:5:135334158-135334902:-1	Merged	H2AFY:5:135334158-135334902:-1	samp_BN0341_P86_D1_BN0341_P86_D1	no-junctions
CPEB4	5	1	173955869	173957207	CPEB4:5:173955869-173957207:1	Merged	CPEB4:5:173956142-173957018:1	samp_BN0341_P86_D1_BN0341_P86_D1	no-junctions
SLC25A36	3	1	140979394	140979933	SLC25A36:3:140979394-140979933:1	Merged	SLC25A36:3:140979589-140979933:1	samp_BN0341_P86_D1_BN0341_P86_D1	no-junctions
FGF12	3	-1	192539451	192541311	FGF12:3:192539451-192541311:-1	Merged	FGF12:3:192539451-192541311:-1	samp_BN0341_P86_D1_BN0341_P86_D1	no-junctions
FGF12	3	-1	192538335	192539715	FGF12:3:192538335-192539715:-1	Merged	FGF12:3:192538597-192539485:-1	samp_BN0341_P86_D1_BN0341_P86_D1	no-junctions
FGF12	3	-1	192718083	192718731	FGF12:3:192718083-192718731:-1	Merged	FGF12:3:192718105-192718645:-1	samp_BN0341_P86_D1_BN0341_P86_D1	no-junctions
FGF12	3	-1	192614088	192614790	FGF12:3:192614088-192614790:-1	Merged	FGF12:3:192614117-192614681:-1	samp_BN0341_P86_D1_BN0341_P86_D1	no-junctions
FGF12	3	-1	192648177	192649149	FGF12:3:192648177-192649149:-1	Merged	FGF12:3:192648304-192648994:-1	samp_BN0341_P86_D1_BN0341_P86_D1	no-junctions
FGF12	3	-1	192531421	192532171	FGF12:3:192531421-192532171:-1	Merged	FGF12:3:192531429-192532095:-1	samp_BN0341_P86_D1_BN0341_P86_D1	no-junctions
ATP6V1A	3	1	113811442	113812056	ATP6V1A:3:113811442-113812056:1	Merged	ATP6V1A:3:113811604-113812056:1	samp_BN0341_P86_D1_BN0341_P86_D1	no-junctions
SCAP	3	-1	47413694	47414071	SCAP:3:47413694-47414071:-1	Merged	SCAP:3:47413694-47413985:-1	samp_BN0341_P86_D1_BN0341_P86_D1	no-junctions
ABCC5	3	-1	183983592	183984261	ABCC5:3:183983592-183984261:-1	Merged	ABCC5:3:183983592-183984192:-1	samp_BN0341_P86_D1_BN0341_P86_D1	no-junctions
ADAM23	2	1	206557306	206558056	ADAM23:2:206557306-206558056:1	Merged	ADAM23:2:206557463-206557979:1	samp_BN0341_P86_D1_BN0341_P86_D1	no-junctions
PDE1A	2	-1	182140366	182140928	PDE1A:2:182140366-182140928:-1	Merged	PDE1A:2:182140379-182140841:-1	samp_BN0341_P86_D1_BN0341_P86_D1	no-junctions
SPTBN1	2	1	54669157	54669833	SPTBN1:2:54669157-54669833:1	Merged	SPTBN1:2:54669239-54669833:1	samp_BN0341_P86_D1_BN0341_P86_D1	no-junctions
RTN4	2	-1	54972187	54972639	RTN4:2:54972187-54972639:-1	Merged	RTN4:2:54972187-54972516:-1	samp_BN0341_P86_D1_BN0341_P86_D1	no-junctions
RTN4	2	-1	55026370	55027324	RTN4:2:55026370-55027324:-1	Merged	RTN4:2:55026370-55027324:-1	samp_BN0341_P86_D1_BN0341_P86_D1	no-junctions
RTN4	2	-1	54972614	54972746	RTN4:2:54972614-54972746:-1	Merged	RTN4:2:54972625-54972721:-1	samp_BN0341_P86_D1_BN0341_P86_D1	no-junctions
CCDC88A	2	-1	55326007	55326871	CCDC88A:2:55326007-55326871:-1	Merged	CCDC88A:2:55326045-55326747:-1	samp_BN0341_P86_D1_BN0341_P86_D1	no-junctions
CCDC88A	2	-1	55325211	55325859	CCDC88A:2:55325211-55325859:-1	Merged	CCDC88A:2:55325314-55325710:-1	samp_BN0341_P86_D1_BN0341_P86_D1	no-junctions
LANCL1	2	-1	210432995	210433745	LANCL1:2:210432995-210433745:-1	Merged	LANCL1:2:210433050-210433632:-1	samp_BN0341_P86_D1_BN0341_P86_D1	no-junctions
EHBP1	2	1	63045982	63046487	EHBP1:2:63045982-63046487:1	Merged	EHBP1:2:63046155-63046487:1	samp_BN0341_P86_D1_BN0341_P86_D1	no-junctions
ST3GAL5	2	-1	85839144	85839587	ST3GAL5:2:85839144-85839587:-1	Merged	ST3GAL5:2:85839144-85839581:-1	samp_BN0341_P86_D1_BN0341_P86_D1	no-junctions
PLEKHB2	2	1	131147181	131147919	PLEKHB2:2:131147181-131147919:1	Merged	PLEKHB2:2:131147364-131147862:1	samp_BN0341_P86_D1_BN0341_P86_D1	no-junctions
SLC25A12	2	-1	171849385	171850111	SLC25A12:2:171849385-171850111:-1	Merged	SLC25A12:2:171849458-171849962:-1	samp_BN0341_P86_D1_BN0341_P86_D1	no-junctions
COX7A2L	2	-1	42350394	42351024	COX7A2L:2:42350394-42351024:-1	Merged	COX7A2L:2:42350404-42350806:-1	samp_BN0341_P86_D1_BN0341_P86_D1	no-junctions
AAK1	2	-1	69467443	69468936	AAK1:2:69467443-69468936:-1	Merged	AAK1:2:69467640-69468762:-1	samp_BN0341_P86_D1_BN0341_P86_D1	no-junctions
C2orf42	2	-1	70212006	70212948	C2orf42:2:70212006-70212948:-1	Merged	C2orf42:2:70212193-70212871:-1	samp_BN0341_P86_D1_BN0341_P86_D1	no-junctions
TIA1	2	-1	70212006	70212948	TIA1:2:70212006-70212948:-1	Merged	TIA1:2:70212193-70212871:-1	samp_BN0341_P86_D1_BN0341_P86_D1	no-junctions
CHD5	1	-1	6132127	6133568	CHD5:1:6132127-6133568:-1	Merged	CHD5:1:6132287-6133253:-1	samp_BN0341_P86_D1_BN0341_P86_D1	no-junctions
SRSF4	1	-1	29168020	29168740	SRSF4:1:29168020-29168740:-1	Merged	SRSF4:1:29168091-29168631:-1	samp_BN0341_P86_D1_BN0341_P86_D1	no-junctions
ASH1L	1	-1	155478753	155479677	ASH1L:1:155478753-155479677:-1	Merged	ASH1L:1:155478753-155479641:-1	samp_BN0341_P86_D1_BN0341_P86_D1	no-junctions
ASH1L	1	-1	155480660	155481278	ASH1L:1:155480660-155481278:-1	Merged	ASH1L:1:155480663-155481215:-1	samp_BN0341_P86_D1_BN0341_P86_D1	no-junctions
ASH1L	1	-1	155481198	155482189	ASH1L:1:155481198-155482189:-1	Merged	ASH1L:1:155481296-155481950:-1	samp_BN0341_P86_D1_BN0341_P86_D1	no-junctions
SFPQ	1	-1	35183121	35184087	SFPQ:1:35183121-35184087:-1	Merged	SFPQ:1:35183159-35183975:-1	samp_BN0341_P86_D1_BN0341_P86_D1	no-junctions
SFPQ	1	-1	35185538	35186392	SFPQ:1:35185538-35186392:-1	Merged	SFPQ:1:35185538-35186330:-1	samp_BN0341_P86_D1_BN0341_P86_D1	no-junctions
PRDM2	1	1	13781457	13782464	PRDM2:1:13781457-13782464:1	Merged	PRDM2:1:13781612-13782248:1	samp_BN0341_P86_D1_BN0341_P86_D1	no-junctions
SRSF11	1	1	70251503	70252161	SRSF11:1:70251503-70252161:1	Merged	SRSF11:1:70251657-70252161:1	samp_BN0341_P86_D1_BN0341_P86_D1	no-junctions
SRSF11	1	1	70228428	70229144	SRSF11:1:70228428-70229144:1	Merged	SRSF11:1:70228502-70229144:1	samp_BN0341_P86_D1_BN0341_P86_D1	no-junctions
HPCAL4	1	-1	39678648	39679815	HPCAL4:1:39678648-39679815:-1	Merged	HPCAL4:1:39678731-39679685:-1	samp_BN0341_P86_D1_BN0341_P86_D1	no-junctions
MTR	1	1	236899744	236900535	MTR:1:236899744-236900535:1	Merged	MTR:1:236899893-236900385:1	samp_BN0341_P86_D1_BN0341_P86_D1	no-junctions
ST6GALNAC5	1	1	76917997	76918719	ST6GALNAC5:1:76917997-76918719:1	Merged	ST6GALNAC5:1:76918144-76918672:1	samp_BN0341_P86_D1_BN0341_P86_D1	no-junctions
ST6GALNAC5	1	1	76922347	76923098	ST6GALNAC5:1:76922347-76923098:1	Merged	ST6GALNAC5:1:76922414-76923098:1	samp_BN0341_P86_D1_BN0341_P86_D1	no-junctions
ST6GALNAC5	1	1	76980258	76981074	ST6GALNAC5:1:76980258-76981074:1	Merged	ST6GALNAC5:1:76980293-76981037:1	samp_BN0341_P86_D1_BN0341_P86_D1	no-junctions
ST6GALNAC5	1	1	76983495	76984671	ST6GALNAC5:1:76983495-76984671:1	Merged	ST6GALNAC5:1:76983644-76984520:1	samp_BN0341_P86_D1_BN0341_P86_D1	no-junctions
ST6GALNAC5	1	1	76920686	76920994	ST6GALNAC5:1:76920686-76920994:1	Merged	ST6GALNAC5:1:76920708-76920948:1	samp_BN0341_P86_D1_BN0341_P86_D1	no-junctions
RGS4	1	1	163075388	163076066	RGS4:1:163075388-163076066:1	Merged	RGS4:1:163075505-163076033:1	samp_BN0341_P86_D1_BN0341_P86_D1	no-junctions
PTCH2	1	-1	44842175	44842876	PTCH2:1:44842175-44842876:-1	Merged	PTCH2:1:44842230-44842728:-1	samp_BN0341_P86_D1_BN0341_P86_D1	no-junctions
PLPPR4	1	1	99308925	99309590	PLPPR4:1:99308925-99309590:1	Merged	PLPPR4:1:99308944-99309590:1	samp_BN0341_P86_D1_BN0341_P86_D1	no-junctions
RSRP1	1	-1	25243969	25244641	RSRP1:1:25243969-25244641:-1	Merged	RSRP1:1:25243999-25244527:-1	samp_BN0341_P86_D1_BN0341_P86_D1	no-junctions
RSRP1	1	-1	25242237	25244294	RSRP1:1:25242237-25244294:-1	Merged	RSRP1:1:25242564-25243841:-1	samp_BN0341_P86_D1_BN0341_P86_D1	across-junctions	(25242564,25242704)(25243550,25243841)
RSRP1	1	-1	25244788	25245308	RSRP1:1:25244788-25245308:-1	Merged	RSRP1:1:25244854-25245220:-1	samp_BN0341_P86_D1_BN0341_P86_D1	no-junctions
MTFR1L	1	1	25832385	25832942	MTFR1L:1:25832385-25832942:1	Merged	MTFR1L:1:25832495-25832942:1	samp_BN0341_P86_D1_BN0341_P86_D1	no-junctions
ARID1A	1	1	26781561	26782104	ARID1A:1:26781561-26782104:1	Merged	ARID1A:1:26781675-26782104:1	samp_BN0341_P86_D1_BN0341_P86_D1	no-junctions
ESYT2	7	-1	158753468	158754128	ESYT2:7:158753468-158754128:-1	Merged	ESYT2:7:158753487-158754087:-1	samp_BN0341_P86_D1_BN0341_P86_D1	no-junctions
KMT2A	11	1	118472828	118473455	KMT2A:11:118472828-118473455:1	Merged	KMT2A:11:118472936-118473362:1	samp_BN0341_P86_D1_BN0341_P86_D1	no-junctions
CAMSAP2	1	1	200860194	200860704	CAMSAP2:1:200860194-200860704:1	Merged	CAMSAP2:1:200860406-200860704:1	samp_BN0341_P86_D1_BN0341_P86_D1	no-junctions
CNR1	6	-1	88139864	88140326	CNR1:6:88139864-88140326:-1	Merged	CNR1:6:88139864-88140191:-1	samp_BN0341_P86_D1_BN0341_P86_D1	no-junctions
PHF3	6	1	63684638	63685700	PHF3:6:63684638-63685700:1	Merged	PHF3:6:63684760-63685540:1	samp_BN0341_P86_D1_BN0341_P86_D1	no-junctions
SATB2	2	-1	199409594	199410198	SATB2:2:199409594-199410198:-1	Merged	SATB2:2:199409625-199410123:-1	samp_BN0341_P86_D1_BN0341_P86_D1	no-junctions
GDA	9	1	72251742	72252339	GDA:9:72251742-72252339:1	Merged	GDA:9:72251935-72252319:1	samp_BN0341_P86_D1_BN0341_P86_D1	no-junctions
CCDC92	12	-1	123936236	123936944	CCDC92:12:123936236-123936944:-1	Merged	CCDC92:12:123936236-123936794:-1	samp_BN0341_P86_D1_BN0341_P86_D1	no-junctions
CCDC92	12	-1	123956247	123956807	CCDC92:12:123956247-123956807:-1	Merged	CCDC92:12:123956268-123956724:-1	samp_BN0341_P86_D1_BN0341_P86_D1	no-junctions
CCDC92	12	-1	123957625	123958297	CCDC92:12:123957625-123958297:-1	Merged	CCDC92:12:123957680-123958142:-1	samp_BN0341_P86_D1_BN0341_P86_D1	no-junctions
CCDC92	12	-1	123959670	123960385	CCDC92:12:123959670-123960385:-1	Merged	CCDC92:12:123959721-123960291:-1	samp_BN0341_P86_D1_BN0341_P86_D1	no-junctions
CCDC92	12	-1	123969359	123970110	CCDC92:12:123969359-123970110:-1	Merged	CCDC92:12:123969359-123970031:-1	samp_BN0341_P86_D1_BN0341_P86_D1	no-junctions
DNAL1	14	1	73701514	73702078	DNAL1:14:73701514-73702078:1	Merged	DNAL1:14:73701514-73702078:1	samp_BN0341_P86_D1_BN0341_P86_D1	no-junctions
ABCD4	14	-1	74285817	74286509	ABCD4:14:74285817-74286509:-1	Merged	ABCD4:14:74285817-74286483:-1	samp_BN0341_P86_D1_BN0341_P86_D1	no-junctions
RBM25	14	1	73096929	73109463	RBM25:14:73096929-73109463:1	Merged	RBM25:14:73100097-73109439:1	samp_BN0341_P86_D1_BN0341_P86_D1	across-junctions	(73100097,73100361)(73103192,73103477)(73105859,73106080)(73106196,73106284)(73107826,73107898)(73109342,73109439)
CNNM1	10	1	99391927	99392413	CNNM1:10:99391927-99392413:1	Merged	CNNM1:10:99392045-99392351:1	samp_BN0341_P86_D1_BN0341_P86_D1	no-junctions
GRIA2	4	1	157363418	157364057	GRIA2:4:157363418-157364057:1	Merged	GRIA2:4:157363513-157363993:1	samp_BN0341_P86_D1_BN0341_P86_D1	no-junctions
GRIA2	4	1	157365474	157366075	GRIA2:4:157365474-157366075:1	Merged	GRIA2:4:157365532-157366075:1	samp_BN0341_P86_D1_BN0341_P86_D1	no-junctions
GRIA2	4	1	157312585	157334167	GRIA2:4:157312585-157334167:1	Merged	GRIA2:4:157321582-157332988:1	samp_BN0341_P86_D1_BN0341_P86_D1	across-junctions	(157321582,157321598)(157332819,157332988)
GRIA2	4	1	157361023	157361832	GRIA2:4:157361023-157361832:1	Merged	GRIA2:4:157361231-157361759:1	samp_BN0341_P86_D1_BN0341_P86_D1	no-junctions
GRIA2	4	1	157364888	157365493	GRIA2:4:157364888-157365493:1	Merged	GRIA2:4:157364995-157365493:1	samp_BN0341_P86_D1_BN0341_P86_D1	no-junctions
PCMT1	6	1	149810959	149811420	PCMT1:6:149810959-149811420:1	Merged	PCMT1:6:149811081-149811420:1	samp_BN0341_P86_D1_BN0341_P86_D1	no-junctions
ENOX1	13	-1	43627716	43628646	ENOX1:13:43627716-43628646:-1	Merged	ENOX1:13:43627979-43628495:-1	samp_BN0341_P86_D1_BN0341_P86_D1	no-junctions
ENOX1	13	-1	43621880	43622558	ENOX1:13:43621880-43622558:-1	Merged	ENOX1:13:43621884-43622490:-1	samp_BN0341_P86_D1_BN0341_P86_D1	no-junctions
HSPH1	13	-1	31136490	31137166	HSPH1:13:31136490-31137166:-1	Merged	HSPH1:13:31136490-31137084:-1	samp_BN0341_P86_D1_BN0341_P86_D1	no-junctions
CLU	8	-1	27609051	27614783	CLU:8:27609051-27614783:-1	Merged	CLU:8:27609073-27614769:-1	samp_BN0341_P86_D1_BN0341_P86_D1	across-junctions	(27609073,27609085)(27610475,27610599)(27614655,27614769)
CLU	8	-1	27597834	27598739	CLU:8:27597834-27598739:-1	Merged	CLU:8:27597838-27598618:-1	samp_BN0341_P86_D1_BN0341_P86_D1	across-junctions	(27597838,27598249)(27598460,27598618)
PSPC1	13	-1	19714267	19715011	PSPC1:13:19714267-19715011:-1	Merged	PSPC1:13:19714381-19714795:-1	samp_BN0341_P86_D1_BN0341_P86_D1	no-junctions
FAM213A	10	1	80431999	80432778	FAM213A:10:80431999-80432778:1	Merged	FAM213A:10:80432180-80432714:1	samp_BN0341_P86_D1_BN0341_P86_D1	no-junctions
FAM213A	10	1	80432509	80433100	FAM213A:10:80432509-80433100:1	Merged	FAM213A:10:80432650-80433100:1	samp_BN0341_P86_D1_BN0341_P86_D1	no-junctions
RPAP2	1	1	92389261	92389951	RPAP2:1:92389261-92389951:1	Merged	RPAP2:1:92389372-92389918:1	samp_BN0341_P86_D1_BN0341_P86_D1	no-junctions
RPAP2	1	1	92323735	92324350	RPAP2:1:92323735-92324350:1	Merged	RPAP2:1:92323810-92324350:1	samp_BN0341_P86_D1_BN0341_P86_D1	no-junctions
SEPT7	7	1	35904168	35904966	SEPT7:7:35904168-35904966:1	Merged	SEPT7:7:35904290-35904908:1	samp_BN0341_P86_D1_BN0341_P86_D1	no-junctions
ARL4A	7	1	12688266	12688901	ARL4A:7:12688266-12688901:1	Merged	ARL4A:7:12688358-12688868:1	samp_BN0341_P86_D1_BN0341_P86_D1	no-junctions
CALD1	7	1	134933265	134934195	CALD1:7:134933265-134934195:1	Merged	CALD1:7:134933390-134934128:1	samp_BN0341_P86_D1_BN0341_P86_D1	no-junctions
CIT	12	-1	119711646	119712396	CIT:12:119711646-119712396:-1	Merged	CIT:12:119711731-119712295:-1	samp_BN0341_P86_D1_BN0341_P86_D1	no-junctions
RNF11	1	1	51271787	51273124	RNF11:1:51271787-51273124:1	Merged	RNF11:1:51271959-51272811:1	samp_BN0341_P86_D1_BN0341_P86_D1	no-junctions
ZC3H13	13	-1	46003082	46045646	ZC3H13:13:46003082-46045646:-1	Merged	ZC3H13:13:46003167-46042233:-1	samp_BN0341_P86_D1_BN0341_P86_D1	across-junctions	(46003167,46003335)(46010348,46010504)(46011415,46011553)(46020449,46020556)(46042164,46042233)
AMD1	6	1	110892409	110893691	AMD1:6:110892409-110893691:1	Merged	AMD1:6:110892713-110893669:1	samp_BN0341_P86_D1_BN0341_P86_D1	across-junctions	(110892713,110892826)(110892910,110893064)(110893476,110893669)
SRSF6	20	1	43463100	43463741	SRSF6:20:43463100-43463741:1	Merged	SRSF6:20:43463195-43463741:1	samp_BN0341_P86_D1_BN0341_P86_D1	no-junctions
STX16	20	1	58678000	58678792	STX16:20:58678000-58678792:1	Merged	STX16:20:58678190-58678736:1	samp_BN0341_P86_D1_BN0341_P86_D1	no-junctions
NRN1	6	-1	5997999	5998334	NRN1:6:5997999-5998334:-1	Merged	NRN1:6:5997999-5998191:-1	samp_BN0341_P86_D1_BN0341_P86_D1	no-junctions
ATXN1	6	-1	16731389	16732043	ATXN1:6:16731389-16732043:-1	Merged	ATXN1:6:16731421-16731925:-1	samp_BN0341_P86_D1_BN0341_P86_D1	no-junctions
GRIA3	X	1	123490418	123490915	GRIA3:X:123490418-123490915:1	Merged	GRIA3:X:123490522-123490915:1	samp_BN0341_P86_D1_BN0341_P86_D1	no-junctions
RPL23	17	-1	38849980	38853759	RPL23:17:38849980-38853759:-1	Merged	RPL23:17:38849980-38852845:-1	samp_BN0341_P86_D1_BN0341_P86_D1	across-junctions	(38849980,38850213)(38850362,38850474)(38852604,38852845)
EML2	19	-1	45609267	45609830	EML2:19:45609267-45609830:-1	Merged	EML2:19:45609301-45609649:-1	samp_BN0341_P86_D1_BN0341_P86_D1	no-junctions
PCSK2	20	1	17347412	17348126	PCSK2:20:17347412-17348126:1	Merged	PCSK2:20:17347535-17348003:1	samp_BN0341_P86_D1_BN0341_P86_D1	no-junctions
DNAJC8	1	-1	28200466	28200955	DNAJC8:1:28200466-28200955:-1	Merged	DNAJC8:1:28200466-28200898:-1	samp_BN0341_P86_D1_BN0341_P86_D1	no-junctions
WDR60	7	1	158907559	158908603	WDR60:7:158907559-158908603:1	Merged	WDR60:7:158907718-158908528:1	samp_BN0341_P86_D1_BN0341_P86_D1	no-junctions
CANX	5	1	179730145	179730925	CANX:5:179730145-179730925:1	Merged	CANX:5:179730344-179730925:1	samp_BN0341_P86_D1_BN0341_P86_D1	no-junctions
HIVEP3	1	-1	41554059	41554701	HIVEP3:1:41554059-41554701:-1	Merged	HIVEP3:1:41554223-41554601:-1	samp_BN0341_P86_D1_BN0341_P86_D1	no-junctions
PIN1	19	1	9849094	9849682	PIN1:19:9849094-9849682:1	Merged	PIN1:19:9849225-9849682:1	samp_BN0341_P86_D1_BN0341_P86_D1	no-junctions
MACF1	1	1	39485359	39486361	MACF1:1:39485359-39486361:1	Merged	MACF1:1:39485443-39486343:1	samp_BN0341_P86_D1_BN0341_P86_D1	no-junctions
AKAP9	7	1	92001092	92001830	AKAP9:7:92001092-92001830:1	Merged	AKAP9:7:92001214-92001790:1	samp_BN0341_P86_D1_BN0341_P86_D1	no-junctions
ATF4	22	1	39522032	39522685	ATF4:22:39522032-39522685:1	Merged	ATF4:22:39522166-39522685:1	samp_BN0341_P86_D1_BN0341_P86_D1	no-junctions
RNF112	17	1	19416710	19417276	RNF112:17:19416710-19417276:1	Merged	RNF112:17:19416732-19417276:1	samp_BN0341_P86_D1_BN0341_P86_D1	no-junctions
SPECC1	17	1	20204366	20205802	SPECC1:17:20204366-20205802:1	Merged	SPECC1:17:20204374-20205802:1	samp_BN0341_P86_D1_BN0341_P86_D1	no-junctions
DOCK4	7	-1	111726110	111726527	DOCK4:7:111726110-111726527:-1	Merged	DOCK4:7:111726110-111726475:-1	samp_BN0341_P86_D1_BN0341_P86_D1	no-junctions
LRRC4	7	-1	128028531	128028995	LRRC4:7:128028531-128028995:-1	Merged	LRRC4:7:128028531-128028969:-1	samp_BN0341_P86_D1_BN0341_P86_D1	no-junctions
NDUFA5	7	-1	123540919	123541538	NDUFA5:7:123540919-123541538:-1	Merged	NDUFA5:7:123540919-123541429:-1	samp_BN0341_P86_D1_BN0341_P86_D1	no-junctions
HERC2	15	-1	28233117	28233768	HERC2:15:28233117-28233768:-1	Merged	HERC2:15:28233179-28233711:-1	samp_BN0341_P86_D1_BN0341_P86_D1	across-junctions	(28233179,28233340)(28233434,28233560)(28233664,28233711)
SNRPN	15	1	24974236	24975414	SNRPN:15:24974236-24975414:1	Merged	SNRPN:15:24974658-24975312:1	samp_BN0341_P86_D1_BN0341_P86_D1	no-junctions
SNRPN	15	1	24964801	24965701	SNRPN:15:24964801-24965701:1	Merged	SNRPN:15:24964806-24965664:1	samp_BN0341_P86_D1_BN0341_P86_D1	no-junctions
TMOD2	15	1	51814676	51815540	TMOD2:15:51814676-51815540:1	Merged	TMOD2:15:51814767-51815403:1	samp_BN0341_P86_D1_BN0341_P86_D1	no-junctions
ARPP19	15	-1	52551113	52551605	ARPP19:15:52551113-52551605:-1	Merged	ARPP19:15:52551125-52551467:-1	samp_BN0341_P86_D1_BN0341_P86_D1	no-junctions
ARPP19	15	-1	52547045	52547721	ARPP19:15:52547045-52547721:-1	Merged	ARPP19:15:52547128-52547608:-1	samp_BN0341_P86_D1_BN0341_P86_D1	no-junctions
ARPP19	15	-1	52557122	52557464	ARPP19:15:52557122-52557464:-1	Merged	ARPP19:15:52557124-52557448:-1	samp_BN0341_P86_D1_BN0341_P86_D1	no-junctions
ITFG1	16	-1	47155325	47155762	ITFG1:16:47155325-47155762:-1	Merged	ITFG1:16:47155376-47155670:-1	samp_BN0341_P86_D1_BN0341_P86_D1	no-junctions
ITFG1	16	-1	47297820	47298702	ITFG1:16:47297820-47298702:-1	Merged	ITFG1:16:47297959-47298553:-1	samp_BN0341_P86_D1_BN0341_P86_D1	no-junctions
SHC2	19	-1	416583	416948	SHC2:19:416583-416948:-1	Merged	SHC2:19:416583-416841:-1	samp_BN0341_P86_D1_BN0341_P86_D1	no-junctions
PHF10	6	-1	169706925	169707551	PHF10:6:169706925-169707551:-1	Merged	PHF10:6:169706925-169707399:-1	samp_BN0341_P86_D1_BN0341_P86_D1	no-junctions
SAT1	X	1	23785662	23786226	SAT1:X:23785662-23786226:1	Merged	SAT1:X:23785683-23786226:1	samp_BN0341_P86_D1_BN0341_P86_D1	no-junctions
DPP6	7	1	154892970	154893552	DPP6:7:154892970-154893552:1	Merged	DPP6:7:154893112-154893508:1	samp_BN0341_P86_D1_BN0341_P86_D1	no-junctions
OLFM1	9	1	135120510	135120816	OLFM1:9:135120510-135120816:1	Merged	OLFM1:9:135120510-135120816:1	samp_BN0341_P86_D1_BN0341_P86_D1	no-junctions
ZNF337	20	-1	25687864	25689315	ZNF337:20:25687864-25689315:-1	Merged	ZNF337:20:25687893-25689315:-1	samp_BN0341_P86_D1_BN0341_P86_D1	no-junctions
CLIP1	12	-1	122309376	122341337	CLIP1:12:122309376-122341337:-1	Merged	CLIP1:12:122309384-122341103:-1	samp_BN0341_P86_D1_BN0341_P86_D1	across-junctions	(122309384,122309881)(122316749,122316854)(122319232,122319347)(122327947,122328161)(122328261,122328425)(122332987,122333142)(122334027,122334109)(122334648,122334704)(122340981,122341103)
LRP3	19	1	33207173	33207798	LRP3:19:33207173-33207798:1	Merged	LRP3:19:33207173-33207785:1	samp_BN0341_P86_D1_BN0341_P86_D1	no-junctions
SYNE1	6	-1	152433100	152450817	SYNE1:6:152433100-152450817:-1	Merged	SYNE1:6:152433605-152447465:-1	samp_BN0341_P86_D1_BN0341_P86_D1	across-junctions	(152433605,152433944)(152435941,152436100)(152441130,152441269)(152442075,152442244)(152444411,152444577)(152447458,152447465)
SYNE1	6	-1	152310495	152321264	SYNE1:6:152310495-152321264:-1	Merged	SYNE1:6:152310495-152319036:-1	samp_BN0341_P86_D1_BN0341_P86_D1	across-junctions	(152310495,152310872)(152316849,152316985)(152318081,152318262)(152318863,152319036)
GGT7	20	-1	34855567	34856455	GGT7:20:34855567-34856455:-1	Merged	GGT7:20:34855659-34856373:-1	samp_BN0341_P86_D1_BN0341_P86_D1	no-junctions
TBC1D5	3	-1	18349046	18349660	TBC1D5:3:18349046-18349660:-1	Merged	TBC1D5:3:18349137-18349491:-1	samp_BN0341_P86_D1_BN0341_P86_D1	no-junctions
LRRC4B	19	-1	50516892	50517370	LRRC4B:19:50516892-50517370:-1	Merged	LRRC4B:19:50516892-50517370:-1	samp_BN0341_P86_D1_BN0341_P86_D1	no-junctions
ACAP3	1	-1	1292741	1293397	ACAP3:1:1292741-1293397:-1	Merged	ACAP3:1:1292741-1293317:-1	samp_BN0341_P86_D1_BN0341_P86_D1	no-junctions
ACAP3	1	-1	1292376	1292768	ACAP3:1:1292376-1292768:-1	Merged	ACAP3:1:1292376-1292692:-1	samp_BN0341_P86_D1_BN0341_P86_D1	no-junctions
MAP1B	5	1	72204950	72206005	MAP1B:5:72204950-72206005:1	Merged	MAP1B:5:72205164-72205860:1	samp_BN0341_P86_D1_BN0341_P86_D1	no-junctions
CC2D1A	19	1	13919515	13920535	CC2D1A:19:13919515-13920535:1	Merged	CC2D1A:19:13919644-13920520:1	samp_BN0341_P86_D1_BN0341_P86_D1	no-junctions
EFR3A	8	1	132012893	132013642	EFR3A:8:132012893-132013642:1	Merged	EFR3A:8:132013186-132013642:1	samp_BN0341_P86_D1_BN0341_P86_D1	no-junctions
ANKRD17	4	-1	73102548	73103003	ANKRD17:4:73102548-73103003:-1	Merged	ANKRD17:4:73102548-73102795:-1	samp_BN0341_P86_D1_BN0341_P86_D1	no-junctions
TERF2	16	-1	69355561	69356060	TERF2:16:69355561-69356060:-1	Merged	TERF2:16:69355561-69355904:-1	samp_BN0341_P86_D1_BN0341_P86_D1	no-junctions
BTBD3	20	1	11926056	11926609	BTBD3:20:11926056-11926609:1	Merged	BTBD3:20:11926219-11926609:1	samp_BN0341_P86_D1_BN0341_P86_D1	no-junctions
MTUS2	13	1	29377020	29378286	MTUS2:13:29377020-29378286:1	Merged	MTUS2:13:29377100-29378216:1	samp_BN0341_P86_D1_BN0341_P86_D1	no-junctions
CHRM3	1	1	239684015	239685119	CHRM3:1:239684015-239685119:1	Merged	CHRM3:1:239684148-239684958:1	samp_BN0341_P86_D1_BN0341_P86_D1	no-junctions
CHRM3	1	1	239501462	239502488	CHRM3:1:239501462-239502488:1	Merged	CHRM3:1:239501592-239502306:1	samp_BN0341_P86_D1_BN0341_P86_D1	no-junctions
MYH10	17	-1	8474205	8474788	MYH10:17:8474205-8474788:-1	Merged	MYH10:17:8474205-8474684:-1	samp_BN0341_P86_D1_BN0341_P86_D1	no-junctions
DCLK1	13	-1	35771191	35771875	DCLK1:13:35771191-35771875:-1	Merged	DCLK1:13:35771254-35771686:-1	samp_BN0341_P86_D1_BN0341_P86_D1	no-junctions
TPT1	13	-1	45336841	45337187	TPT1:13:45336841-45337187:-1	Merged	TPT1:13:45336860-45337130:-1	samp_BN0341_P86_D1_BN0341_P86_D1	no-junctions
RTN3	11	1	63758302	63759549	RTN3:11:63758302-63759549:1	Merged	RTN3:11:63758589-63759327:1	samp_BN0341_P86_D1_BN0341_P86_D1	no-junctions
LARS	5	-1	146159953	146182660	LARS:5:146159953-146182660:-1	Merged	LARS:5:146167926-146182660:-1	samp_BN0341_P86_D1_BN0341_P86_D1	across-junctions	(146167926,146168264)(146171910,146171989)(146172687,146172773)(146177547,146177664)(146182488,146182660)
SARAF	8	-1	30063012	30063505	SARAF:8:30063012-30063505:-1	Merged	SARAF:8:30063012-30063394:-1	samp_BN0341_P86_D1_BN0341_P86_D1	no-junctions
UNC79	14	1	93456977	93458783	UNC79:14:93456977-93458783:1	Merged	UNC79:14:93456977-93458783:1	samp_BN0341_P86_D1_BN0341_P86_D1	no-junctions
YWHAQ	2	-1	9583972	9585187	YWHAQ:2:9583972-9585187:-1	Merged	YWHAQ:2:9583972-9585075:-1	samp_BN0341_P86_D1_BN0341_P86_D1	no-junctions
KIDINS220	2	-1	8730027	8730271	KIDINS220:2:8730027-8730271:-1	Merged	KIDINS220:2:8730102-8730264:-1	samp_BN0341_P86_D1_BN0341_P86_D1	no-junctions
ROCK2	2	-1	11181481	11182201	ROCK2:2:11181481-11182201:-1	Merged	ROCK2:2:11181527-11182163:-1	samp_BN0341_P86_D1_BN0341_P86_D1	no-junctions
IL6ST	5	-1	55936576	55937137	IL6ST:5:55936576-55937137:-1	Merged	IL6ST:5:55936577-55937057:-1	samp_BN0341_P86_D1_BN0341_P86_D1	no-junctions
PUM1	1	-1	30932602	30933396	PUM1:1:30932602-30933396:-1	Merged	PUM1:1:30932602-30933352:-1	samp_BN0341_P86_D1_BN0341_P86_D1	no-junctions
ARGLU1	13	-1	106567817	106568164	ARGLU1:13:106567817-106568164:-1	Merged	ARGLU1:13:106567817-106568164:-1	samp_BN0341_P86_D1_BN0341_P86_D1	no-junctions
ARGLU1	13	-1	106557829	106558549	ARGLU1:13:106557829-106558549:-1	Merged	ARGLU1:13:106557896-106558472:-1	samp_BN0341_P86_D1_BN0341_P86_D1	no-junctions
ARHGAP32	11	-1	129004174	129004796	ARHGAP32:11:129004174-129004796:-1	Merged	ARHGAP32:11:129004174-129004762:-1	samp_BN0341_P86_D1_BN0341_P86_D1	no-junctions
ARHGAP32	11	-1	128967826	128968489	ARHGAP32:11:128967826-128968489:-1	Merged	ARHGAP32:11:128967826-128968420:-1	samp_BN0341_P86_D1_BN0341_P86_D1	no-junctions
APC	5	1	112760661	112762179	APC:5:112760661-112762179:1	Merged	APC:5:112760957-112761803:1	samp_BN0341_P86_D1_BN0341_P86_D1	no-junctions
FBXO21	12	-1	117145002	117145632	FBXO21:12:117145002-117145632:-1	Merged	FBXO21:12:117145007-117145529:-1	samp_BN0341_P86_D1_BN0341_P86_D1	no-junctions
ADGRB3	6	1	68638603	68639253	ADGRB3:6:68638603-68639253:1	Merged	ADGRB3:6:68638603-68639197:1	samp_BN0341_P86_D1_BN0341_P86_D1	no-junctions
ADGRB3	6	1	68733959	68735051	ADGRB3:6:68733959-68735051:1	Merged	ADGRB3:6:68734122-68734944:1	samp_BN0341_P86_D1_BN0341_P86_D1	no-junctions
ADGRB3	6	1	68774549	68775257	ADGRB3:6:68774549-68775257:1	Merged	ADGRB3:6:68774669-68775197:1	samp_BN0341_P86_D1_BN0341_P86_D1	no-junctions
ADGRB3	6	1	68913344	68914184	ADGRB3:6:68913344-68914184:1	Merged	ADGRB3:6:68913446-68914064:1	samp_BN0341_P86_D1_BN0341_P86_D1	no-junctions
ADGRB3	6	1	68798646	68799338	ADGRB3:6:68798646-68799338:1	Merged	ADGRB3:6:68798646-68799300:1	samp_BN0341_P86_D1_BN0341_P86_D1	no-junctions
ADGRB3	6	1	68790345	68791359	ADGRB3:6:68790345-68791359:1	Merged	ADGRB3:6:68790494-68791256:1	samp_BN0341_P86_D1_BN0341_P86_D1	no-junctions
ADGRB3	6	1	69259140	69259842	ADGRB3:6:69259140-69259842:1	Merged	ADGRB3:6:69259281-69259755:1	samp_BN0341_P86_D1_BN0341_P86_D1	no-junctions
ADGRB3	6	1	69185666	69186284	ADGRB3:6:69185666-69186284:1	Merged	ADGRB3:6:69185671-69186247:1	samp_BN0341_P86_D1_BN0341_P86_D1	no-junctions
ADGRB3	6	1	68800805	68802269	ADGRB3:6:68800805-68802269:1	Merged	ADGRB3:6:68801020-68802046:1	samp_BN0341_P86_D1_BN0341_P86_D1	no-junctions
ADGRB3	6	1	69388976	69389511	ADGRB3:6:69388976-69389511:1	Merged	ADGRB3:6:69388991-69389511:1	samp_BN0341_P86_D1_BN0341_P86_D1	no-junctions
ADGRB3	6	1	69326697	69327234	ADGRB3:6:69326697-69327234:1	Merged	ADGRB3:6:69326765-69327179:1	samp_BN0341_P86_D1_BN0341_P86_D1	no-junctions
ADGRB3	6	1	68841010	68842090	ADGRB3:6:68841010-68842090:1	Merged	ADGRB3:6:68841010-68842090:1	samp_BN0341_P86_D1_BN0341_P86_D1	no-junctions
ADGRB3	6	1	68730230	68731844	ADGRB3:6:68730230-68731844:1	Merged	ADGRB3:6:68730305-68731631:1	samp_BN0341_P86_D1_BN0341_P86_D1	no-junctions
ADGRB3	6	1	68639736	68640438	ADGRB3:6:68639736-68640438:1	Merged	ADGRB3:6:68639808-68640408:1	samp_BN0341_P86_D1_BN0341_P86_D1	no-junctions
ADGRB3	6	1	68744316	68745153	ADGRB3:6:68744316-68745153:1	Merged	ADGRB3:6:68744474-68745032:1	samp_BN0341_P86_D1_BN0341_P86_D1	no-junctions
ADGRB3	6	1	68841517	68842538	ADGRB3:6:68841517-68842538:1	Merged	ADGRB3:6:68841680-68842436:1	samp_BN0341_P86_D1_BN0341_P86_D1	no-junctions
ADGRB3	6	1	68753220	68753868	ADGRB3:6:68753220-68753868:1	Merged	ADGRB3:6:68753220-68753802:1	samp_BN0341_P86_D1_BN0341_P86_D1	no-junctions
ADGRB3	6	1	68722331	68723019	ADGRB3:6:68722331-68723019:1	Merged	ADGRB3:6:68722458-68722962:1	samp_BN0341_P86_D1_BN0341_P86_D1	no-junctions
ADGRB3	6	1	68708122	68709208	ADGRB3:6:68708122-68709208:1	Merged	ADGRB3:6:68708406-68709054:1	samp_BN0341_P86_D1_BN0341_P86_D1	no-junctions
ADGRB3	6	1	69334599	69335211	ADGRB3:6:69334599-69335211:1	Merged	ADGRB3:6:69334703-69335189:1	samp_BN0341_P86_D1_BN0341_P86_D1	no-junctions
ADGRB3	6	1	68842831	68843983	ADGRB3:6:68842831-68843983:1	Merged	ADGRB3:6:68842831-68843983:1	samp_BN0341_P86_D1_BN0341_P86_D1	no-junctions
ADGRB3	6	1	69181869	69182484	ADGRB3:6:69181869-69182484:1	Merged	ADGRB3:6:69181890-69182484:1	samp_BN0341_P86_D1_BN0341_P86_D1	no-junctions
ADGRB3	6	1	69239920	69240784	ADGRB3:6:69239920-69240784:1	Merged	ADGRB3:6:69239920-69240784:1	samp_BN0341_P86_D1_BN0341_P86_D1	no-junctions
ADGRB3	6	1	68838522	68839032	ADGRB3:6:68838522-68839032:1	Merged	ADGRB3:6:68838564-68839002:1	samp_BN0341_P86_D1_BN0341_P86_D1	no-junctions
ADGRB3	6	1	68799598	68800553	ADGRB3:6:68799598-68800553:1	Merged	ADGRB3:6:68799665-68800553:1	samp_BN0341_P86_D1_BN0341_P86_D1	no-junctions
ADGRB3	6	1	68798940	68800104	ADGRB3:6:68798940-68800104:1	Merged	ADGRB3:6:68798994-68800032:1	samp_BN0341_P86_D1_BN0341_P86_D1	no-junctions
ADGRB3	6	1	68714255	68714621	ADGRB3:6:68714255-68714621:1	Merged	ADGRB3:6:68714263-68714593:1	samp_BN0341_P86_D1_BN0341_P86_D1	no-junctions
ADGRB3	6	1	68711949	68712759	ADGRB3:6:68711949-68712759:1	Merged	ADGRB3:6:68712050-68712710:1	samp_BN0341_P86_D1_BN0341_P86_D1	no-junctions
ADGRB3	6	1	68707226	68708516	ADGRB3:6:68707226-68708516:1	Merged	ADGRB3:6:68707478-68708342:1	samp_BN0341_P86_D1_BN0341_P86_D1	no-junctions
ADGRB3	6	1	68799929	68801297	ADGRB3:6:68799929-68801297:1	Merged	ADGRB3:6:68800217-68801015:1	samp_BN0341_P86_D1_BN0341_P86_D1	no-junctions
ADGRB3	6	1	68826665	68827637	ADGRB3:6:68826665-68827637:1	Merged	ADGRB3:6:68826846-68827542:1	samp_BN0341_P86_D1_BN0341_P86_D1	no-junctions
ADGRB3	6	1	69331650	69332396	ADGRB3:6:69331650-69332396:1	Merged	ADGRB3:6:69331785-69332253:1	samp_BN0341_P86_D1_BN0341_P86_D1	no-junctions
ADGRB3	6	1	68791475	68792117	ADGRB3:6:68791475-68792117:1	Merged	ADGRB3:6:68791475-68792117:1	samp_BN0341_P86_D1_BN0341_P86_D1	no-junctions
ADGRB3	6	1	69014251	69015001	ADGRB3:6:69014251-69015001:1	Merged	ADGRB3:6:69014316-69014994:1	samp_BN0341_P86_D1_BN0341_P86_D1	no-junctions
TESPA1	12	-1	54949206	54949995	TESPA1:12:54949206-54949995:-1	Merged	TESPA1:12:54949262-54949874:-1	samp_BN0341_P86_D1_BN0341_P86_D1	no-junctions
HNRNPA1	12	1	54284753	54285401	HNRNPA1:12:54284753-54285401:1	Merged	HNRNPA1:12:54284914-54285334:1	samp_BN0341_P86_D1_BN0341_P86_D1	no-junctions
MAP7	6	-1	136366702	136367579	MAP7:6:136366702-136367579:-1	Merged	MAP7:6:136366727-136367501:-1	samp_BN0341_P86_D1_BN0341_P86_D1	no-junctions
AHI1	6	-1	135316517	135317105	AHI1:6:135316517-135317105:-1	Merged	AHI1:6:135316636-135316930:-1	samp_BN0341_P86_D1_BN0341_P86_D1	no-junctions
DYNC1LI2	16	-1	66720893	66721400	DYNC1LI2:16:66720893-66721400:-1	Merged	DYNC1LI2:16:66720893-66721222:-1	samp_BN0341_P86_D1_BN0341_P86_D1	no-junctions
KCNK1	1	1	233671795	233672374	KCNK1:1:233671795-233672374:1	Merged	KCNK1:1:233671882-233672374:1	samp_BN0341_P86_D1_BN0341_P86_D1	no-junctions
TMEM127	2	-1	96251563	96252163	TMEM127:2:96251563-96252163:-1	Merged	TMEM127:2:96251563-96252049:-1	samp_BN0341_P86_D1_BN0341_P86_D1	no-junctions
GCC2	2	1	108470090	108470810	GCC2:2:108470090-108470810:1	Merged	GCC2:2:108470138-108470810:1	samp_BN0341_P86_D1_BN0341_P86_D1	no-junctions
GCC2	2	1	108470242	108471838	GCC2:2:108470242-108471838:1	Merged	GCC2:2:108470242-108471838:1	samp_BN0341_P86_D1_BN0341_P86_D1	no-junctions
ANKRD36	2	1	97127948	97128470	ANKRD36:2:97127948-97128470:1	Merged	ANKRD36:2:97128100-97128382:1	samp_BN0341_P86_D1_BN0341_P86_D1	no-junctions
ANKRD36	2	1	97252890	97253616	ANKRD36:2:97252890-97253616:1	Merged	ANKRD36:2:97253024-97253570:1	samp_BN0341_P86_D1_BN0341_P86_D1	no-junctions
ANKRD36	2	1	97165904	97166696	ANKRD36:2:97165904-97166696:1	Merged	ANKRD36:2:97166032-97166602:1	samp_BN0341_P86_D1_BN0341_P86_D1	no-junctions
ANKRD36	2	1	97209390	97209899	ANKRD36:2:97209390-97209899:1	Merged	ANKRD36:2:97209538-97209808:1	samp_BN0341_P86_D1_BN0341_P86_D1	no-junctions
ANKRD36	2	1	97251526	97252612	ANKRD36:2:97251526-97252612:1	Merged	ANKRD36:2:97251767-97252403:1	samp_BN0341_P86_D1_BN0341_P86_D1	no-junctions
ANKRD36	2	1	97158323	97159523	ANKRD36:2:97158323-97159523:1	Merged	ANKRD36:2:97158604-97159288:1	samp_BN0341_P86_D1_BN0341_P86_D1	no-junctions
SCRN1	7	-1	29920103	29920691	SCRN1:7:29920103-29920691:-1	Merged	SCRN1:7:29920103-29920620:-1	samp_BN0341_P86_D1_BN0341_P86_D1	no-junctions
RAPGEF5	7	-1	22118238	22118731	RAPGEF5:7:22118238-22118731:-1	Merged	RAPGEF5:7:22118238-22118568:-1	samp_BN0341_P86_D1_BN0341_P86_D1	no-junctions
NUPL2	7	1	23200551	23201011	NUPL2:7:23200551-23201011:1	Merged	NUPL2:7:23200686-23201011:1	samp_BN0341_P86_D1_BN0341_P86_D1	no-junctions
LIMD2	17	-1	63697736	63698264	LIMD2:17:63697736-63698264:-1	Merged	LIMD2:17:63697771-63698203:-1	samp_BN0341_P86_D1_BN0341_P86_D1	no-junctions
SCN2A	2	1	165391315	165392310	SCN2A:2:165391315-165392310:1	Merged	SCN2A:2:165391549-165392257:1	samp_BN0341_P86_D1_BN0341_P86_D1	no-junctions
SCN2A	2	1	165390932	165391983	SCN2A:2:165390932-165391983:1	Merged	SCN2A:2:165391094-165391772:1	samp_BN0341_P86_D1_BN0341_P86_D1	no-junctions
CBWD2	2	1	113495780	113496189	CBWD2:2:113495780-113496189:1	Merged	CBWD2:2:113495954-113496189:1	samp_BN0341_P86_D1_BN0341_P86_D1	no-junctions
SMPD4	2	-1	130151392	130151879	SMPD4:2:130151392-130151879:-1	Merged	SMPD4:2:130151392-130151798:-1	samp_BN0341_P86_D1_BN0341_P86_D1	no-junctions
BIN1	2	-1	127048027	127048482	BIN1:2:127048027-127048482:-1	Merged	BIN1:2:127048027-127048334:-1	samp_BN0341_P86_D1_BN0341_P86_D1	no-junctions
CDK9	9	1	127789588	127790257	CDK9:9:127789588-127790257:1	Merged	CDK9:9:127789603-127790257:1	samp_BN0341_P86_D1_BN0341_P86_D1	no-junctions
GABBR2	9	-1	98288082	98288555	GABBR2:9:98288082-98288555:-1	Merged	GABBR2:9:98288082-98288437:-1	samp_BN0341_P86_D1_BN0341_P86_D1	no-junctions
GABBR2	9	-1	98288413	98289189	GABBR2:9:98288413-98289189:-1	Merged	GABBR2:9:98288413-98289109:-1	samp_BN0341_P86_D1_BN0341_P86_D1	no-junctions
GABBR2	9	-1	98346947	98348285	GABBR2:9:98346947-98348285:-1	Merged	GABBR2:9:98347276-98348050:-1	samp_BN0341_P86_D1_BN0341_P86_D1	no-junctions
TMEM63B	6	1	44155022	44155519	TMEM63B:6:44155022-44155519:1	Merged	TMEM63B:6:44155208-44155519:1	samp_BN0341_P86_D1_BN0341_P86_D1	no-junctions
NUMA1	11	-1	72002864	72003316	NUMA1:11:72002864-72003316:-1	Merged	NUMA1:11:72002864-72003255:-1	samp_BN0341_P86_D1_BN0341_P86_D1	no-junctions
FXYD6	11	-1	117836976	117837363	FXYD6:11:117836976-117837363:-1	Merged	FXYD6:11:117836976-117837251:-1	samp_BN0341_P86_D1_BN0341_P86_D1	no-junctions
UNC13C	15	1	54055997	54056483	UNC13C:15:54055997-54056483:1	Merged	UNC13C:15:54056075-54056345:1	samp_BN0341_P86_D1_BN0341_P86_D1	no-junctions
RTF1	15	1	41452861	41453131	RTF1:15:41452861-41453131:1	Merged	RTF1:15:41452889-41453123:1	samp_BN0341_P86_D1_BN0341_P86_D1	no-junctions
ZNF280D	15	-1	56631407	56632067	ZNF280D:15:56631407-56632067:-1	Merged	ZNF280D:15:56631518-56631896:-1	samp_BN0341_P86_D1_BN0341_P86_D1	no-junctions
TTLL7	1	-1	83868817	83869561	TTLL7:1:83868817-83869561:-1	Merged	TTLL7:1:83868902-83869364:-1	samp_BN0341_P86_D1_BN0341_P86_D1	no-junctions
ADCY3	2	-1	24819169	24819645	ADCY3:2:24819169-24819645:-1	Merged	ADCY3:2:24819169-24819555:-1	samp_BN0341_P86_D1_BN0341_P86_D1	no-junctions
ACTR2	2	1	65269415	65270426	ACTR2:2:65269415-65270426:1	Merged	ACTR2:2:65269555-65270395:1	samp_BN0341_P86_D1_BN0341_P86_D1	no-junctions
ACTR2	2	1	65270335	65271038	ACTR2:2:65270335-65271038:1	Merged	ACTR2:2:65270420-65271038:1	samp_BN0341_P86_D1_BN0341_P86_D1	no-junctions
PREPL	2	-1	44326240	44327140	PREPL:2:44326240-44327140:-1	Merged	PREPL:2:44326310-44327036:-1	samp_BN0341_P86_D1_BN0341_P86_D1	no-junctions
ZNF365	10	1	62401886	62402613	ZNF365:10:62401886-62402613:1	Merged	ZNF365:10:62402001-62402613:1	samp_BN0341_P86_D1_BN0341_P86_D1	no-junctions
RPS24	10	1	78033760	78040952	RPS24:10:78033760-78040952:1	Merged	RPS24:10:78033760-78040941:1	samp_BN0341_P86_D1_BN0341_P86_D1	across-junctions	(78033760,78033903)(78035352,78035416)(78035511,78035719)(78037194,78037303)(78040204,78040224)(78040615,78040941)
PPIG	2	1	169636548	169637724	PPIG:2:169636548-169637724:1	Merged	PPIG:2:169636548-169637724:1	samp_BN0341_P86_D1_BN0341_P86_D1	no-junctions
ABI2	2	1	203431109	203431949	ABI2:2:203431109-203431949:1	Merged	ABI2:2:203431213-203431909:1	samp_BN0341_P86_D1_BN0341_P86_D1	no-junctions
ABI2	2	1	203429243	203429849	ABI2:2:203429243-203429849:1	Merged	ABI2:2:203429334-203429790:1	samp_BN0341_P86_D1_BN0341_P86_D1	no-junctions
FAM13A	4	-1	88727014	88727528	FAM13A:4:88727014-88727528:-1	Merged	FAM13A:4:88727034-88727508:-1	samp_BN0341_P86_D1_BN0341_P86_D1	no-junctions
FAM13A	4	-1	88727345	88727993	FAM13A:4:88727345-88727993:-1	Merged	FAM13A:4:88727483-88727819:-1	samp_BN0341_P86_D1_BN0341_P86_D1	no-junctions
SEPT11	4	1	76954554	76955088	SEPT11:4:76954554-76955088:1	Merged	SEPT11:4:76954606-76955050:1	samp_BN0341_P86_D1_BN0341_P86_D1	no-junctions
PPP3CA	4	-1	101025262	101025736	PPP3CA:4:101025262-101025736:-1	Merged	PPP3CA:4:101025305-101025683:-1	samp_BN0341_P86_D1_BN0341_P86_D1	no-junctions
KIF21A	12	-1	39293228	39293591	KIF21A:12:39293228-39293591:-1	Merged	KIF21A:12:39293228-39293586:-1	samp_BN0341_P86_D1_BN0341_P86_D1	no-junctions
SCAF11	12	-1	45926556	45927264	SCAF11:12:45926556-45927264:-1	Merged	SCAF11:12:45926629-45927091:-1	samp_BN0341_P86_D1_BN0341_P86_D1	no-junctions
PPFIA2	12	-1	81362749	81598459	PPFIA2:12:81362749-81598459:-1	Merged	PPFIA2:12:81405862-81598430:-1	samp_BN0341_P86_D1_BN0341_P86_D1	across-junctions	(81405862,81405902)(81439972,81440045)(81445556,81445719)(81457765,81457865)(81597952,81598430)
PPFIA2	12	-1	81274370	81275120	PPFIA2:12:81274370-81275120:-1	Merged	PPFIA2:12:81274483-81274981:-1	samp_BN0341_P86_D1_BN0341_P86_D1	no-junctions
TMEM132B	12	1	125659559	125660742	TMEM132B:12:125659559-125660742:1	Merged	TMEM132B:12:125659713-125660547:1	samp_BN0341_P86_D1_BN0341_P86_D1	no-junctions
TMEM132B	12	1	125586509	125587289	TMEM132B:12:125586509-125587289:1	Merged	TMEM132B:12:125586676-125587234:1	samp_BN0341_P86_D1_BN0341_P86_D1	no-junctions
MTMR6	13	-1	25247688	25248720	MTMR6:13:25247688-25248720:-1	Merged	MTMR6:13:25247888-25248524:-1	samp_BN0341_P86_D1_BN0341_P86_D1	no-junctions
N4BP2L1	13	-1	32419257	32420001	N4BP2L1:13:32419257-32420001:-1	Merged	N4BP2L1:13:32419276-32419960:-1	samp_BN0341_P86_D1_BN0341_P86_D1	no-junctions
CSAD	12	-1	53157663	53158075	CSAD:12:53157663-53158075:-1	Merged	CSAD:12:53157663-53158003:-1	samp_BN0341_P86_D1_BN0341_P86_D1	no-junctions
RBM26	13	-1	79401983	79403309	RBM26:13:79401983-79403309:-1	Merged	RBM26:13:79402322-79403060:-1	samp_BN0341_P86_D1_BN0341_P86_D1	no-junctions
MBNL2	13	1	97275678	97276654	MBNL2:13:97275678-97276654:1	Merged	MBNL2:13:97275885-97276593:1	samp_BN0341_P86_D1_BN0341_P86_D1	no-junctions
MDGA2	14	-1	47631790	47632516	MDGA2:14:47631790-47632516:-1	Merged	MDGA2:14:47631842-47632436:-1	samp_BN0341_P86_D1_BN0341_P86_D1	no-junctions
MDGA2	14	-1	47525598	47526492	MDGA2:14:47525598-47526492:-1	Merged	MDGA2:14:47525630-47526440:-1	samp_BN0341_P86_D1_BN0341_P86_D1	no-junctions
MDGA2	14	-1	47548222	47548876	MDGA2:14:47548222-47548876:-1	Merged	MDGA2:14:47548222-47548876:-1	samp_BN0341_P86_D1_BN0341_P86_D1	no-junctions
MDGA2	14	-1	47561085	47561651	MDGA2:14:47561085-47561651:-1	Merged	MDGA2:14:47561170-47561512:-1	samp_BN0341_P86_D1_BN0341_P86_D1	no-junctions
RTN1	14	-1	59596314	59596666	RTN1:14:59596314-59596666:-1	Merged	RTN1:14:59596342-59596666:-1	samp_BN0341_P86_D1_BN0341_P86_D1	no-junctions
MAN2C1	15	-1	75355669	75356401	MAN2C1:15:75355669-75356401:-1	Merged	MAN2C1:15:75355669-75356287:-1	samp_BN0341_P86_D1_BN0341_P86_D1	across-junctions	(75355669,75356031)(75356110,75356287)
MAN2C1	15	-1	75357312	75358339	MAN2C1:15:75357312-75358339:-1	Merged	MAN2C1:15:75357463-75358207:-1	samp_BN0341_P86_D1_BN0341_P86_D1	no-junctions
ABHD2	15	1	89200188	89200842	ABHD2:15:89200188-89200842:1	Merged	ABHD2:15:89200283-89200805:1	samp_BN0341_P86_D1_BN0341_P86_D1	no-junctions
NTRK3	15	-1	87927825	87928509	NTRK3:15:87927825-87928509:-1	Merged	NTRK3:15:87927955-87928441:-1	samp_BN0341_P86_D1_BN0341_P86_D1	no-junctions
SH3GL3	15	1	83618181	83618743	SH3GL3:15:83618181-83618743:1	Merged	SH3GL3:15:83618381-83618743:1	samp_BN0341_P86_D1_BN0341_P86_D1	no-junctions
ZCCHC14	16	-1	87406246	87406656	ZCCHC14:16:87406246-87406656:-1	Merged	ZCCHC14:16:87406246-87406633:-1	samp_BN0341_P86_D1_BN0341_P86_D1	no-junctions
RPS2	16	-1	1962052	1962846	RPS2:16:1962052-1962846:-1	Merged	RPS2:16:1962052-1962632:-1	samp_BN0341_P86_D1_BN0341_P86_D1	across-junctions	(1962052,1962269)(1962497,1962632)
DEF8	16	1	89967499	89968060	DEF8:16:89967499-89968060:1	Merged	DEF8:16:89967580-89968060:1	samp_BN0341_P86_D1_BN0341_P86_D1	no-junctions
VPS53	17	-1	513815	514409	VPS53:17:513815-514409:-1	Merged	VPS53:17:513837-514329:-1	samp_BN0341_P86_D1_BN0341_P86_D1	no-junctions
CLTC	17	1	59694180	59694933	CLTC:17:59694180-59694933:1	Merged	CLTC:17:59694297-59694933:1	samp_BN0341_P86_D1_BN0341_P86_D1	no-junctions
BCAS3	17	1	61110788	61111892	BCAS3:17:61110788-61111892:1	Merged	BCAS3:17:61111004-61111592:1	samp_BN0341_P86_D1_BN0341_P86_D1	no-junctions
RPRD1A	18	-1	35989660	35990404	RPRD1A:18:35989660-35990404:-1	Merged	RPRD1A:18:35989663-35990227:-1	samp_BN0341_P86_D1_BN0341_P86_D1	no-junctions
CBLN2	18	-1	72570050	72571214	CBLN2:18:72570050-72571214:-1	Merged	CBLN2:18:72570192-72570942:-1	samp_BN0341_P86_D1_BN0341_P86_D1	no-junctions
CBLN2	18	-1	72611139	72612099	CBLN2:18:72611139-72612099:-1	Merged	CBLN2:18:72611139-72612099:-1	samp_BN0341_P86_D1_BN0341_P86_D1	no-junctions
CACNA1A	19	-1	13206442	13206898	CACNA1A:19:13206442-13206898:-1	Merged	CACNA1A:19:13206442-13206876:-1	samp_BN0341_P86_D1_BN0341_P86_D1	no-junctions
CACNA1A	19	-1	13264977	13266690	CACNA1A:19:13264977-13266690:-1	Merged	CACNA1A:19:13265214-13266450:-1	samp_BN0341_P86_D1_BN0341_P86_D1	no-junctions
AKT1	14	-1	104769349	104769744	AKT1:14:104769349-104769744:-1	Merged	AKT1:14:104769349-104769641:-1	samp_BN0341_P86_D1_BN0341_P86_D1	no-junctions
CACNG8	19	1	53984965	53986228	CACNG8:19:53984965-53986228:1	Merged	CACNG8:19:53985090-53986224:1	samp_BN0341_P86_D1_BN0341_P86_D1	no-junctions
CARM1	19	1	10922320	10922872	CARM1:19:10922320-10922872:1	Merged	CARM1:19:10922320-10922872:1	samp_BN0341_P86_D1_BN0341_P86_D1	no-junctions
RPL13A	19	1	49489911	49491924	RPL13A:19:49489911-49491924:1	Merged	RPL13A:19:49490277-49491924:1	samp_BN0341_P86_D1_BN0341_P86_D1	across-junctions	(49490277,49490296)(49490475,49490575)(49490779,49490863)(49491040,49491098)(49491425,49491546)(49491729,49491924)
RERE	1	-1	8446799	8447509	RERE:1:8446799-8447509:-1	Merged	RERE:1:8447026-8447386:-1	samp_BN0341_P86_D1_BN0341_P86_D1	no-junctions
RERE	1	-1	8409896	8410502	RERE:1:8409896-8410502:-1	Merged	RERE:1:8409969-8410497:-1	samp_BN0341_P86_D1_BN0341_P86_D1	no-junctions
LMO4	1	1	87328524	87329136	LMO4:1:87328524-87329136:1	Merged	LMO4:1:87328606-87329134:1	samp_BN0341_P86_D1_BN0341_P86_D1	no-junctions
CELSR2	1	1	109274932	109275750	CELSR2:1:109274932-109275750:1	Merged	CELSR2:1:109274932-109275750:1	samp_BN0341_P86_D1_BN0341_P86_D1	no-junctions
PI4KB	1	-1	151291976	151292628	PI4KB:1:151291976-151292628:-1	Merged	PI4KB:1:151291976-151292486:-1	samp_BN0341_P86_D1_BN0341_P86_D1	no-junctions
ENSA	1	-1	150610852	150611470	ENSA:1:150610852-150611470:-1	Merged	ENSA:1:150610886-150611438:-1	samp_BN0341_P86_D1_BN0341_P86_D1	no-junctions
SYT14	1	1	209993919	209994519	SYT14:1:209993919-209994519:1	Merged	SYT14:1:209994061-209994403:1	samp_BN0341_P86_D1_BN0341_P86_D1	no-junctions
KCNH1	1	-1	210958501	210959107	KCNH1:1:210958501-210959107:-1	Merged	KCNH1:1:210958585-210959011:-1	samp_BN0341_P86_D1_BN0341_P86_D1	no-junctions
SUSD4	1	-1	223236546	223238916	SUSD4:1:223236546-223238916:-1	Merged	SUSD4:1:223237029-223238415:-1	samp_BN0341_P86_D1_BN0341_P86_D1	no-junctions
CEP170	1	-1	243164899	243165595	CEP170:1:243164899-243165595:-1	Merged	CEP170:1:243164903-243165497:-1	samp_BN0341_P86_D1_BN0341_P86_D1	no-junctions
SRP9	1	1	225789978	225790466	SRP9:1:225789978-225790466:1	Merged	SRP9:1:225790067-225790466:1	samp_BN0341_P86_D1_BN0341_P86_D1	no-junctions
CDC42BPA	1	-1	226989865	226990283	CDC42BPA:1:226989865-226990283:-1	Merged	CDC42BPA:1:226989865-226990196:-1	samp_BN0341_P86_D1_BN0341_P86_D1	no-junctions
CDC42BPA	1	-1	227057696	227058364	CDC42BPA:1:227057696-227058364:-1	Merged	CDC42BPA:1:227057815-227058211:-1	samp_BN0341_P86_D1_BN0341_P86_D1	no-junctions
EXOC6B	2	-1	72303324	72304091	EXOC6B:2:72303324-72304091:-1	Merged	EXOC6B:2:72303324-72304086:-1	samp_BN0341_P86_D1_BN0341_P86_D1	no-junctions
ZC3H8	2	-1	112230908	112255136	ZC3H8:2:112230908-112255136:-1	Merged	ZC3H8:2:112234202-112255136:-1	samp_BN0341_P86_D1_BN0341_P86_D1	across-junctions	(112234202,112234235)(112236562,112236694)(112238315,112238527)(112250191,112250271)(112254908,112255136)
AFF3	2	-1	99550003	99550509	AFF3:2:99550003-99550509:-1	Merged	AFF3:2:99550072-99550396:-1	samp_BN0341_P86_D1_BN0341_P86_D1	no-junctions
PKP4	2	1	158680945	158681542	PKP4:2:158680945-158681542:1	Merged	PKP4:2:158680955-158681537:1	samp_BN0341_P86_D1_BN0341_P86_D1	no-junctions
PKP4	2	1	158578866	158579736	PKP4:2:158578866-158579736:1	Merged	PKP4:2:158578929-158579619:1	samp_BN0341_P86_D1_BN0341_P86_D1	no-junctions
SLC4A10	2	1	161425447	161425961	SLC4A10:2:161425447-161425961:1	Merged	SLC4A10:2:161425511-161425961:1	samp_BN0341_P86_D1_BN0341_P86_D1	no-junctions
SLC4A10	2	1	161624249	161863594	SLC4A10:2:161624249-161863594:1	Merged	SLC4A10:2:161624330-161804462:1	samp_BN0341_P86_D1_BN0341_P86_D1	across-junctions	(161624330,161624565)(161770973,161771053)(161804449,161804462)
SLC4A10	2	1	161956789	161983462	SLC4A10:2:161956789-161983462:1	Merged	SLC4A10:2:161958275-161976946:1	samp_BN0341_P86_D1_BN0341_P86_D1	across-junctions	(161958275,161958554)(161964135,161964307)(161965051,161965172)(161974249,161974315)(161976760,161976946)
HSPD1	2	-1	197486581	197487072	HSPD1:2:197486581-197487072:-1	Merged	HSPD1:2:197486581-197486957:-1	samp_BN0341_P86_D1_BN0341_P86_D1	no-junctions
UNC80	2	1	209997430	209998070	UNC80:2:209997430-209998070:1	Merged	UNC80:2:209997526-209997994:1	samp_BN0341_P86_D1_BN0341_P86_D1	no-junctions
UNC80	2	1	209998576	209999300	UNC80:2:209998576-209999300:1	Merged	UNC80:2:209998681-209999300:1	samp_BN0341_P86_D1_BN0341_P86_D1	no-junctions
VGLL4	3	-1	11556070	11556527	VGLL4:3:11556070-11556527:-1	Merged	VGLL4:3:11556070-11556415:-1	samp_BN0341_P86_D1_BN0341_P86_D1	no-junctions
FAM134A	2	1	219182957	219183707	FAM134A:2:219182957-219183707:1	Merged	FAM134A:2:219183089-219183665:1	samp_BN0341_P86_D1_BN0341_P86_D1	no-junctions
GOLGA4	3	1	37325027	37326203	GOLGA4:3:37325027-37326203:1	Merged	GOLGA4:3:37325286-37326084:1	samp_BN0341_P86_D1_BN0341_P86_D1	no-junctions
CTDSPL	3	1	37950287	37951267	CTDSPL:3:37950287-37951267:1	Merged	CTDSPL:3:37950287-37951121:1	samp_BN0341_P86_D1_BN0341_P86_D1	no-junctions
RPL32	3	-1	12835924	12841588	RPL32:3:12835924-12841588:-1	Merged	RPL32:3:12835953-12841495:-1	samp_BN0341_P86_D1_BN0341_P86_D1	across-junctions	(12835953,12836222)(12839349,12839529)(12840142,12840241)(12841494,12841495)
NCEH1	3	-1	172630518	172631256	NCEH1:3:172630518-172631256:-1	Merged	NCEH1:3:172630529-172631123:-1	samp_BN0341_P86_D1_BN0341_P86_D1	no-junctions
STXBP5L	3	1	121168121	121168811	STXBP5L:3:121168121-121168811:1	Merged	STXBP5L:3:121168247-121168637:1	samp_BN0341_P86_D1_BN0341_P86_D1	no-junctions
STXBP5L	3	1	121306744	121308400	STXBP5L:3:121306744-121308400:1	Merged	STXBP5L:3:121306829-121308107:1	samp_BN0341_P86_D1_BN0341_P86_D1	no-junctions
STXBP5L	3	1	121183021	121183743	STXBP5L:3:121183021-121183743:1	Merged	STXBP5L:3:121183131-121183743:1	samp_BN0341_P86_D1_BN0341_P86_D1	no-junctions
STXBP5L	3	1	121176983	121177796	STXBP5L:3:121176983-121177796:1	Merged	STXBP5L:3:121177111-121177669:1	samp_BN0341_P86_D1_BN0341_P86_D1	no-junctions
STXBP5L	3	1	121181154	121182198	STXBP5L:3:121181154-121182198:1	Merged	STXBP5L:3:121181429-121182023:1	samp_BN0341_P86_D1_BN0341_P86_D1	no-junctions
STXBP5L	3	1	121100154	121101084	STXBP5L:3:121100154-121101084:1	Merged	STXBP5L:3:121100180-121101080:1	samp_BN0341_P86_D1_BN0341_P86_D1	no-junctions
STXBP5L	3	1	121310277	121311105	STXBP5L:3:121310277-121311105:1	Merged	STXBP5L:3:121310374-121311076:1	samp_BN0341_P86_D1_BN0341_P86_D1	no-junctions
STXBP5L	3	1	121308503	121309435	STXBP5L:3:121308503-121309435:1	Merged	STXBP5L:3:121308511-121309435:1	samp_BN0341_P86_D1_BN0341_P86_D1	no-junctions
STXBP5L	3	1	121308588	121310382	STXBP5L:3:121308588-121310382:1	Merged	STXBP5L:3:121308868-121310146:1	samp_BN0341_P86_D1_BN0341_P86_D1	no-junctions
STXBP5L	3	1	121159899	121160469	STXBP5L:3:121159899-121160469:1	Merged	STXBP5L:3:121160015-121160441:1	samp_BN0341_P86_D1_BN0341_P86_D1	no-junctions
STXBP5L	3	1	121302597	121303305	STXBP5L:3:121302597-121303305:1	Merged	STXBP5L:3:121302731-121303253:1	samp_BN0341_P86_D1_BN0341_P86_D1	no-junctions
STXBP5L	3	1	121294677	121295367	STXBP5L:3:121294677-121295367:1	Merged	STXBP5L:3:121294742-121295336:1	samp_BN0341_P86_D1_BN0341_P86_D1	no-junctions
STXBP5L	3	1	121166142	121167886	STXBP5L:3:121166142-121167886:1	Merged	STXBP5L:3:121166297-121167677:1	samp_BN0341_P86_D1_BN0341_P86_D1	no-junctions
EIF2B5	3	1	184345818	184346434	EIF2B5:3:184345818-184346434:1	Merged	EIF2B5:3:184345906-184346434:1	samp_BN0341_P86_D1_BN0341_P86_D1	no-junctions
EIF2B5	3	1	184308591	184309212	EIF2B5:3:184308591-184309212:1	Merged	EIF2B5:3:184308630-184309212:1	samp_BN0341_P86_D1_BN0341_P86_D1	no-junctions
VWA5B2	3	1	184239572	184240412	VWA5B2:3:184239572-184240412:1	Merged	VWA5B2:3:184239681-184240329:1	samp_BN0341_P86_D1_BN0341_P86_D1	no-junctions
SCD5	4	-1	82630223	82630841	SCD5:4:82630223-82630841:-1	Merged	SCD5:4:82630244-82630748:-1	samp_BN0341_P86_D1_BN0341_P86_D1	no-junctions
ANK2	4	1	113353050	113353877	ANK2:4:113353050-113353877:1	Merged	ANK2:4:113353167-113353845:1	samp_BN0341_P86_D1_BN0341_P86_D1	no-junctions
ANK2	4	1	113050630	113051247	ANK2:4:113050630-113051247:1	Merged	ANK2:4:113050726-113051242:1	samp_BN0341_P86_D1_BN0341_P86_D1	no-junctions
ANK2	4	1	112974261	112975011	ANK2:4:112974261-112975011:1	Merged	ANK2:4:112974354-112974972:1	samp_BN0341_P86_D1_BN0341_P86_D1	no-junctions
ANK2	4	1	113303156	113303852	ANK2:4:113303156-113303852:1	Merged	ANK2:4:113303244-113303766:1	samp_BN0341_P86_D1_BN0341_P86_D1	no-junctions
ANK2	4	1	113256660	113257320	ANK2:4:113256660-113257320:1	Merged	ANK2:4:113256815-113257259:1	samp_BN0341_P86_D1_BN0341_P86_D1	no-junctions
ANK2	4	1	113000659	113001527	ANK2:4:113000659-113001527:1	Merged	ANK2:4:113000847-113001447:1	samp_BN0341_P86_D1_BN0341_P86_D1	no-junctions
RNF175	4	-1	153735691	153736309	RNF175:4:153735691-153736309:-1	Merged	RNF175:4:153735788-153736160:-1	samp_BN0341_P86_D1_BN0341_P86_D1	no-junctions
MARCH6	5	1	10434754	10435504	MARCH6:5:10434754-10435504:1	Merged	MARCH6:5:10434902-10435472:1	samp_BN0341_P86_D1_BN0341_P86_D1	no-junctions
MARCH6	5	1	10437321	10437988	MARCH6:5:10437321-10437988:1	Merged	MARCH6:5:10437382-10437988:1	samp_BN0341_P86_D1_BN0341_P86_D1	no-junctions
PIK3R1	5	1	68301301	68301821	PIK3R1:5:68301301-68301821:1	Merged	PIK3R1:5:68301328-68301821:1	samp_BN0341_P86_D1_BN0341_P86_D1	no-junctions
PAM	5	1	103029151	103029843	PAM:5:103029151-103029843:1	Merged	PAM:5:103029354-103029816:1	samp_BN0341_P86_D1_BN0341_P86_D1	no-junctions
BDP1	5	1	71456053	71497422	BDP1:5:71456053-71497422:1	Merged	BDP1:5:71461828-71495283:1	samp_BN0341_P86_D1_BN0341_P86_D1	across-junctions	(71461828,71461925)(71464058,71464116)(71466096,71466220)(71467354,71467486)(71470395,71470488)(71483842,71483895)(71486484,71486626)(71489404,71489681)(71490984,71491130)(71495250,71495283)
ARHGAP26	5	1	143202665	143203349	ARHGAP26:5:143202665-143203349:1	Merged	ARHGAP26:5:143202747-143203305:1	samp_BN0341_P86_D1_BN0341_P86_D1	no-junctions
GABRB2	5	-1	161288774	161289205	GABRB2:5:161288774-161289205:-1	Merged	GABRB2:5:161288838-161289096:-1	samp_BN0341_P86_D1_BN0341_P86_D1	no-junctions
NHP2	5	-1	178149460	178149777	NHP2:5:178149460-178149777:-1	Merged	NHP2:5:178149460-178149672:-1	samp_BN0341_P86_D1_BN0341_P86_D1	no-junctions
TENM2	5	1	167871684	167872722	TENM2:5:167871684-167872722:1	Merged	TENM2:5:167871981-167872527:1	samp_BN0341_P86_D1_BN0341_P86_D1	no-junctions
TENM2	5	1	167599633	167600413	TENM2:5:167599633-167600413:1	Merged	TENM2:5:167599656-167600256:1	samp_BN0341_P86_D1_BN0341_P86_D1	no-junctions
TENM2	5	1	167686805	167688281	TENM2:5:167686805-167688281:1	Merged	TENM2:5:167686933-167688019:1	samp_BN0341_P86_D1_BN0341_P86_D1	no-junctions
TENM2	5	1	167813936	167814674	TENM2:5:167813936-167814674:1	Merged	TENM2:5:167813936-167814674:1	samp_BN0341_P86_D1_BN0341_P86_D1	no-junctions
TENM2	5	1	167735223	167736005	TENM2:5:167735223-167736005:1	Merged	TENM2:5:167735223-167735985:1	samp_BN0341_P86_D1_BN0341_P86_D1	no-junctions
KLHL3	5	-1	137621191	137621727	KLHL3:5:137621191-137621727:-1	Merged	KLHL3:5:137621221-137621611:-1	samp_BN0341_P86_D1_BN0341_P86_D1	no-junctions
RNF44	5	-1	176526697	176527096	RNF44:5:176526697-176527096:-1	Merged	RNF44:5:176526697-176526996:-1	samp_BN0341_P86_D1_BN0341_P86_D1	no-junctions
CLVS2	6	1	123067556	123068564	CLVS2:6:123067556-123068564:1	Merged	CLVS2:6:123067730-123068300:1	samp_BN0341_P86_D1_BN0341_P86_D1	no-junctions
PURB	7	-1	44876293	44876730	PURB:7:44876293-44876730:-1	Merged	PURB:7:44876293-44876704:-1	samp_BN0341_P86_D1_BN0341_P86_D1	no-junctions
ZMYM3	X	-1	71239624	71240074	ZMYM3:X:71239624-71240074:-1	Merged	ZMYM3:X:71239624-71240074:-1	samp_BN0341_P86_D1_BN0341_P86_D1	no-junctions
RBMX	X	-1	136873007	136873733	RBMX:X:136873007-136873733:-1	Merged	RBMX:X:136873007-136873691:-1	samp_BN0341_P86_D1_BN0341_P86_D1	no-junctions
SNTG1	8	1	50659786	50660542	SNTG1:8:50659786-50660542:1	Merged	SNTG1:8:50659928-50660384:1	samp_BN0341_P86_D1_BN0341_P86_D1	no-junctions
SNTG1	8	1	50227430	50228810	SNTG1:8:50227430-50228810:1	Merged	SNTG1:8:50227564-50228662:1	samp_BN0341_P86_D1_BN0341_P86_D1	no-junctions
SNTG1	8	1	50736535	50737339	SNTG1:8:50736535-50737339:1	Merged	SNTG1:8:50736573-50737329:1	samp_BN0341_P86_D1_BN0341_P86_D1	no-junctions
TACC1	8	1	38850151	38850926	TACC1:8:38850151-38850926:1	Merged	TACC1:8:38850313-38850823:1	samp_BN0341_P86_D1_BN0341_P86_D1	no-junctions
NTRK2	9	1	84812235	84812827	NTRK2:9:84812235-84812827:1	Merged	NTRK2:9:84812325-84812793:1	samp_BN0341_P86_D1_BN0341_P86_D1	no-junctions
NTRK2	9	1	84815113	84816167	NTRK2:9:84815113-84816167:1	Merged	NTRK2:9:84815131-84815923:1	samp_BN0341_P86_D1_BN0341_P86_D1	no-junctions
NTRK2	9	1	84810512	84810948	NTRK2:9:84810512-84810948:1	Merged	NTRK2:9:84810627-84810897:1	samp_BN0341_P86_D1_BN0341_P86_D1	no-junctions
SH3GLB2	9	-1	129007818	129008550	SH3GLB2:9:129007818-129008550:-1	Merged	SH3GLB2:9:129007818-129008550:-1	samp_BN0341_P86_D1_BN0341_P86_D1	no-junctions
CACNA1B	9	1	137992738	137993269	CACNA1B:9:137992738-137993269:1	Merged	CACNA1B:9:137992769-137993189:1	samp_BN0341_P86_D1_BN0341_P86_D1	no-junctions
CACNA1B	9	1	137990709	137991327	CACNA1B:9:137990709-137991327:1	Merged	CACNA1B:9:137990838-137991228:1	samp_BN0341_P86_D1_BN0341_P86_D1	no-junctions
CACNA1B	9	1	137991352	137992175	CACNA1B:9:137991352-137992175:1	Merged	CACNA1B:9:137991504-137992092:1	samp_BN0341_P86_D1_BN0341_P86_D1	no-junctions
CACNA1B	9	1	137936633	137937737	CACNA1B:9:137936633-137937737:1	Merged	CACNA1B:9:137936847-137937591:1	samp_BN0341_P86_D1_BN0341_P86_D1	no-junctions
CACNA1B	9	1	137992230	137992878	CACNA1B:9:137992230-137992878:1	Merged	CACNA1B:9:137992257-137992815:1	samp_BN0341_P86_D1_BN0341_P86_D1	no-junctions
CACNA1B	9	1	138094475	138095303	CACNA1B:9:138094475-138095303:1	Merged	CACNA1B:9:138094661-138095165:1	samp_BN0341_P86_D1_BN0341_P86_D1	no-junctions
CACNA1B	9	1	138005054	138006385	CACNA1B:9:138005054-138006385:1	Merged	CACNA1B:9:138005509-138006229:1	samp_BN0341_P86_D1_BN0341_P86_D1	no-junctions
ZEB1	10	1	31526444	31527568	ZEB1:10:31526444-31527568:1	Merged	ZEB1:10:31526444-31527428:1	samp_BN0341_P86_D1_BN0341_P86_D1	no-junctions
ZEB1	10	1	31333572	31334214	ZEB1:10:31333572-31334214:1	Merged	ZEB1:10:31333663-31334191:1	samp_BN0341_P86_D1_BN0341_P86_D1	no-junctions
HERC4	10	-1	67964022	67964669	HERC4:10:67964022-67964669:-1	Merged	HERC4:10:67964022-67964622:-1	samp_BN0341_P86_D1_BN0341_P86_D1	no-junctions
CAMK2G	10	-1	73812501	73812935	CAMK2G:10:73812501-73812935:-1	Merged	CAMK2G:10:73812501-73812798:-1	samp_BN0341_P86_D1_BN0341_P86_D1	no-junctions
GLUD1	10	-1	87050486	87050821	GLUD1:10:87050486-87050821:-1	Merged	GLUD1:10:87050486-87050775:-1	samp_BN0341_P86_D1_BN0341_P86_D1	no-junctions
BTBD10	11	-1	13398843	13400067	BTBD10:11:13398843-13400067:-1	Merged	BTBD10:11:13399131-13399839:-1	samp_BN0341_P86_D1_BN0341_P86_D1	no-junctions
DGKZ	11	1	46368583	46369292	DGKZ:11:46368583-46369292:1	Merged	DGKZ:11:46368638-46369292:1	samp_BN0341_P86_D1_BN0341_P86_D1	no-junctions
ARFGAP2	11	-1	47164299	47164662	ARFGAP2:11:47164299-47164662:-1	Merged	ARFGAP2:11:47164299-47164594:-1	samp_BN0341_P86_D1_BN0341_P86_D1	no-junctions
NCAM1	11	1	113225368	113225672	NCAM1:11:113225368-113225672:1	Merged	NCAM1:11:113225403-113225631:1	samp_BN0341_P86_D1_BN0341_P86_D1	no-junctions
LAMTOR1	11	-1	72097158	72097774	LAMTOR1:11:72097158-72097774:-1	Merged	LAMTOR1:11:72097158-72097722:-1	samp_BN0341_P86_D1_BN0341_P86_D1	no-junctions
FEZ1	11	-1	125445745	125446122	FEZ1:11:125445745-125446122:-1	Merged	FEZ1:11:125445745-125446122:-1	samp_BN0341_P86_D1_BN0341_P86_D1	no-junctions
KIRREL3	11	-1	126922796	126924193	KIRREL3:11:126922796-126924193:-1	Merged	KIRREL3:11:126923094-126923760:-1	samp_BN0341_P86_D1_BN0341_P86_D1	no-junctions
KIRREL3	11	-1	126903139	126903889	KIRREL3:11:126903139-126903889:-1	Merged	KIRREL3:11:126903260-126903758:-1	samp_BN0341_P86_D1_BN0341_P86_D1	no-junctions
KIRREL3	11	-1	126930031	126930758	KIRREL3:11:126930031-126930758:-1	Merged	KIRREL3:11:126930116-126930758:-1	samp_BN0341_P86_D1_BN0341_P86_D1	no-junctions
KIRREL3	11	-1	126928670	126929265	KIRREL3:11:126928670-126929265:-1	Merged	KIRREL3:11:126928708-126929194:-1	samp_BN0341_P86_D1_BN0341_P86_D1	no-junctions
SCN2B	11	-1	118162691	118163253	SCN2B:11:118162691-118163253:-1	Merged	SCN2B:11:118162706-118163108:-1	samp_BN0341_P86_D1_BN0341_P86_D1	no-junctions
CNKSR2	X	1	21593807	21594743	CNKSR2:X:21593807-21594743:1	Merged	CNKSR2:X:21593991-21594645:1	samp_BN0341_P86_D1_BN0341_P86_D1	no-junctions
ADGRL3	4	1	61264516	61265254	ADGRL3:4:61264516-61265254:1	Merged	ADGRL3:4:61264516-61265254:1	samp_BN0341_P86_D1_BN0341_P86_D1	no-junctions
ADGRL3	4	1	61271781	61272462	ADGRL3:4:61271781-61272462:1	Merged	ADGRL3:4:61271864-61272440:1	samp_BN0341_P86_D1_BN0341_P86_D1	no-junctions
ADGRL3	4	1	61211609	61212353	ADGRL3:4:61211609-61212353:1	Merged	ADGRL3:4:61211609-61212353:1	samp_BN0341_P86_D1_BN0341_P86_D1	no-junctions
ADGRL3	4	1	61233905	61235345	ADGRL3:4:61233905-61235345:1	Merged	ADGRL3:4:61234079-61235063:1	samp_BN0341_P86_D1_BN0341_P86_D1	no-junctions
ADGRL3	4	1	61351144	61351894	ADGRL3:4:61351144-61351894:1	Merged	ADGRL3:4:61351263-61351863:1	samp_BN0341_P86_D1_BN0341_P86_D1	no-junctions
ADGRL3	4	1	61295221	61296052	ADGRL3:4:61295221-61296052:1	Merged	ADGRL3:4:61295274-61296012:1	samp_BN0341_P86_D1_BN0341_P86_D1	no-junctions
GPM6A	4	-1	175632934	175633352	GPM6A:4:175632934-175633352:-1	Merged	GPM6A:4:175632934-175633323:-1	samp_BN0341_P86_D1_BN0341_P86_D1	no-junctions
GPM6A	4	-1	175633323	175634054	GPM6A:4:175633323-175634054:-1	Merged	GPM6A:4:175633340-175633934:-1	samp_BN0341_P86_D1_BN0341_P86_D1	no-junctions
GPM6A	4	-1	175786911	175787727	GPM6A:4:175786911-175787727:-1	Merged	GPM6A:4:175786958-175787612:-1	samp_BN0341_P86_D1_BN0341_P86_D1	no-junctions
DLG2	11	-1	83515050	83516186	DLG2:11:83515050-83516186:-1	Merged	DLG2:11:83515202-83516054:-1	samp_BN0341_P86_D1_BN0341_P86_D1	no-junctions
DLG2	11	-1	84365285	84366023	DLG2:11:84365285-84366023:-1	Merged	DLG2:11:84365292-84365994:-1	samp_BN0341_P86_D1_BN0341_P86_D1	no-junctions
DLG2	11	-1	83529456	83530136	DLG2:11:83529456-83530136:-1	Merged	DLG2:11:83529560-83530040:-1	samp_BN0341_P86_D1_BN0341_P86_D1	no-junctions
DLG2	11	-1	83459100	83459922	DLG2:11:83459100-83459922:-1	Merged	DLG2:11:83459153-83459921:-1	samp_BN0341_P86_D1_BN0341_P86_D1	no-junctions
DLG2	11	-1	84150794	84152078	DLG2:11:84150794-84152078:-1	Merged	DLG2:11:84150923-84152033:-1	samp_BN0341_P86_D1_BN0341_P86_D1	no-junctions
DLG2	11	-1	83768208	83769018	DLG2:11:83768208-83769018:-1	Merged	DLG2:11:83768208-83769018:-1	samp_BN0341_P86_D1_BN0341_P86_D1	no-junctions
DLG2	11	-1	84876449	84877193	DLG2:11:84876449-84877193:-1	Merged	DLG2:11:84876535-84877081:-1	samp_BN0341_P86_D1_BN0341_P86_D1	no-junctions
DLG2	11	-1	83508180	83508972	DLG2:11:83508180-83508972:-1	Merged	DLG2:11:83508204-83508894:-1	samp_BN0341_P86_D1_BN0341_P86_D1	no-junctions
DLG2	11	-1	84502140	84502848	DLG2:11:84502140-84502848:-1	Merged	DLG2:11:84502244-84502706:-1	samp_BN0341_P86_D1_BN0341_P86_D1	no-junctions
CACNA1C	12	1	2182744	2183308	CACNA1C:12:2182744-2183308:1	Merged	CACNA1C:12:2182821-2183253:1	samp_BN0341_P86_D1_BN0341_P86_D1	no-junctions
ANK3	10	-1	60070785	60071398	ANK3:10:60070785-60071398:-1	Merged	ANK3:10:60070789-60071335:-1	samp_BN0341_P86_D1_BN0341_P86_D1	no-junctions
ANK3	10	-1	60028758	60029514	ANK3:10:60028758-60029514:-1	Merged	ANK3:10:60028795-60029365:-1	samp_BN0341_P86_D1_BN0341_P86_D1	no-junctions
MAGI1	3	-1	65456225	65457061	MAGI1:3:65456225-65457061:-1	Merged	MAGI1:3:65456317-65456911:-1	samp_BN0341_P86_D1_BN0341_P86_D1	no-junctions
NPAS3	14	1	33088889	33089556	NPAS3:14:33088889-33089556:1	Merged	NPAS3:14:33088977-33089529:1	samp_BN0341_P86_D1_BN0341_P86_D1	no-junctions
FRMD4A	10	-1	14230528	14231163	FRMD4A:10:14230528-14231163:-1	Merged	FRMD4A:10:14230637-14231045:-1	samp_BN0341_P86_D1_BN0341_P86_D1	no-junctions
FRMD4A	10	-1	14259469	14260135	FRMD4A:10:14259469-14260135:-1	Merged	FRMD4A:10:14259535-14260069:-1	samp_BN0341_P86_D1_BN0341_P86_D1	no-junctions
FRMD4A	10	-1	14230923	14233467	FRMD4A:10:14230923-14233467:-1	Merged	FRMD4A:10:14231462-14232650:-1	samp_BN0341_P86_D1_BN0341_P86_D1	no-junctions
FRMD4A	10	-1	14227155	14227821	FRMD4A:10:14227155-14227821:-1	Merged	FRMD4A:10:14227200-14227722:-1	samp_BN0341_P86_D1_BN0341_P86_D1	no-junctions
FRMD4A	10	-1	14099562	14100400	FRMD4A:10:14099562-14100400:-1	Merged	FRMD4A:10:14099736-14100258:-1	samp_BN0341_P86_D1_BN0341_P86_D1	no-junctions
FRMD4A	10	-1	14326517	14326949	FRMD4A:10:14326517-14326949:-1	Merged	FRMD4A:10:14326550-14326856:-1	samp_BN0341_P86_D1_BN0341_P86_D1	no-junctions
FRMD4A	10	-1	14264610	14265462	FRMD4A:10:14264610-14265462:-1	Merged	FRMD4A:10:14264673-14265351:-1	samp_BN0341_P86_D1_BN0341_P86_D1	no-junctions
FRMD4A	10	-1	14271483	14272079	FRMD4A:10:14271483-14272079:-1	Merged	FRMD4A:10:14271503-14272019:-1	samp_BN0341_P86_D1_BN0341_P86_D1	no-junctions
FRMD4A	10	-1	14192143	14192821	FRMD4A:10:14192143-14192821:-1	Merged	FRMD4A:10:14192143-14192767:-1	samp_BN0341_P86_D1_BN0341_P86_D1	no-junctions
FRMD4A	10	-1	14273388	14274050	FRMD4A:10:14273388-14274050:-1	Merged	FRMD4A:10:14273408-14274002:-1	samp_BN0341_P86_D1_BN0341_P86_D1	no-junctions
FRMD4A	10	-1	14227559	14228495	FRMD4A:10:14227559-14228495:-1	Merged	FRMD4A:10:14227574-14228492:-1	samp_BN0341_P86_D1_BN0341_P86_D1	no-junctions
FRMD4A	10	-1	14197286	14198033	FRMD4A:10:14197286-14198033:-1	Merged	FRMD4A:10:14197357-14197855:-1	samp_BN0341_P86_D1_BN0341_P86_D1	no-junctions
FRMD4A	10	-1	14194478	14195858	FRMD4A:10:14194478-14195858:-1	Merged	FRMD4A:10:14194543-14195827:-1	samp_BN0341_P86_D1_BN0341_P86_D1	no-junctions
PARP8	5	1	50770153	50770789	PARP8:5:50770153-50770789:1	Merged	PARP8:5:50770343-50770673:1	samp_BN0341_P86_D1_BN0341_P86_D1	no-junctions
DST	6	-1	56568520	56573815	DST:6:56568520-56573815:-1	Merged	DST:6:56569858-56573750:-1	samp_BN0341_P86_D1_BN0341_P86_D1	across-junctions	(56569858,56570011)(56572100,56572265)(56572747,56573063)(56573679,56573750)
DST	6	-1	56784356	56785016	DST:6:56784356-56785016:-1	Merged	DST:6:56784375-56784921:-1	samp_BN0341_P86_D1_BN0341_P86_D1	no-junctions
TMEM178A	2	1	39717383	39717963	TMEM178A:2:39717383-39717963:1	Merged	TMEM178A:2:39717548-39717963:1	samp_BN0341_P86_D1_BN0341_P86_D1	no-junctions
TGOLN2	2	-1	85318020	85318463	TGOLN2:2:85318020-85318463:-1	Merged	TGOLN2:2:85318020-85318369:-1	samp_BN0341_P86_D1_BN0341_P86_D1	no-junctions
SPOCK1	5	-1	137422396	137423074	SPOCK1:5:137422396-137423074:-1	Merged	SPOCK1:5:137422433-137423003:-1	samp_BN0341_P86_D1_BN0341_P86_D1	no-junctions
HOMER1	5	-1	79373099	79373929	HOMER1:5:79373099-79373929:-1	Merged	HOMER1:5:79373107-79373827:-1	samp_BN0341_P86_D1_BN0341_P86_D1	no-junctions
GRIA4	11	1	105967215	105967767	GRIA4:11:105967215-105967767:1	Merged	GRIA4:11:105967323-105967713:1	samp_BN0341_P86_D1_BN0341_P86_D1	no-junctions
MBNL1	3	1	152464642	152465435	MBNL1:3:152464642-152465435:1	Merged	MBNL1:3:152464719-152465325:1	samp_BN0341_P86_D1_BN0341_P86_D1	no-junctions
RANBP2	2	1	108783505	108784304	RANBP2:2:108783505-108784304:1	Merged	RANBP2:2:108783662-108784304:1	samp_BN0341_P86_D1_BN0341_P86_D1	no-junctions
RANBP2	2	1	108719892	108720395	RANBP2:2:108719892-108720395:1	Merged	RANBP2:2:108719995-108720277:1	samp_BN0341_P86_D1_BN0341_P86_D1	no-junctions
AHCTF1	1	-1	246849688	246850410	AHCTF1:1:246849688-246850410:-1	Merged	AHCTF1:1:246849847-246850261:-1	samp_BN0341_P86_D1_BN0341_P86_D1	no-junctions
FAM49B	8	-1	129841375	129841911	FAM49B:8:129841375-129841911:-1	Merged	FAM49B:8:129841447-129841819:-1	samp_BN0341_P86_D1_BN0341_P86_D1	no-junctions
PTPRD	9	-1	8315573	8316113	PTPRD:9:8315573-8316113:-1	Merged	PTPRD:9:8315609-8316005:-1	samp_BN0341_P86_D1_BN0341_P86_D1	no-junctions
PTPRD	9	-1	10484330	10485800	PTPRD:9:10484330-10485800:-1	Merged	PTPRD:9:10484506-10485496:-1	samp_BN0341_P86_D1_BN0341_P86_D1	no-junctions
CMIP	16	1	81710908	81711762	CMIP:16:81710908-81711762:1	Merged	CMIP:16:81711134-81711668:1	samp_BN0341_P86_D1_BN0341_P86_D1	no-junctions
LGI4	19	-1	35124513	35124959	LGI4:19:35124513-35124959:-1	Merged	LGI4:19:35124513-35124849:-1	samp_BN0341_P86_D1_BN0341_P86_D1	no-junctions
AK5	1	1	77559350	77559969	AK5:1:77559350-77559969:1	Merged	AK5:1:77559493-77559969:1	samp_BN0341_P86_D1_BN0341_P86_D1	no-junctions
TBRG1	11	1	124634140	124634842	TBRG1:11:124634140-124634842:1	Merged	TBRG1:11:124634379-124634787:1	samp_BN0341_P86_D1_BN0341_P86_D1	no-junctions
SORBS2	4	-1	185756629	185757334	SORBS2:4:185756629-185757334:-1	Merged	SORBS2:4:185756629-185757253:-1	samp_BN0341_P86_D1_BN0341_P86_D1	no-junctions
SORBS2	4	-1	185585444	185586164	SORBS2:4:185585444-185586164:-1	Merged	SORBS2:4:185585444-185586149:-1	samp_BN0341_P86_D1_BN0341_P86_D1	no-junctions
SORBS2	4	-1	185730194	185730866	SORBS2:4:185730194-185730866:-1	Merged	SORBS2:4:185730206-185730830:-1	samp_BN0341_P86_D1_BN0341_P86_D1	no-junctions
ANKRD40	17	-1	50693190	50693546	ANKRD40:17:50693190-50693546:-1	Merged	ANKRD40:17:50693190-50693521:-1	samp_BN0341_P86_D1_BN0341_P86_D1	no-junctions
CNTNAP5	2	1	124045846	124046578	CNTNAP5:2:124045846-124046578:1	Merged	CNTNAP5:2:124045969-124046479:1	samp_BN0341_P86_D1_BN0341_P86_D1	no-junctions
PTPRN2	7	-1	158433461	158434577	PTPRN2:7:158433461-158434577:-1	Merged	PTPRN2:7:158433502-158434486:-1	samp_BN0341_P86_D1_BN0341_P86_D1	no-junctions
PTPRN2	7	-1	158286691	158288365	PTPRN2:7:158286691-158288365:-1	Merged	PTPRN2:7:158286691-158288365:-1	samp_BN0341_P86_D1_BN0341_P86_D1	no-junctions
LARP1	5	1	154817048	154817607	LARP1:5:154817048-154817607:1	Merged	LARP1:5:154817208-154817607:1	samp_BN0341_P86_D1_BN0341_P86_D1	no-junctions
GRIA1	5	1	153790682	153791383	GRIA1:5:153790682-153791383:1	Merged	GRIA1:5:153790818-153791304:1	samp_BN0341_P86_D1_BN0341_P86_D1	no-junctions
FAM126B	2	-1	201035117	201035921	FAM126B:2:201035117-201035921:-1	Merged	FAM126B:2:201035278-201035806:-1	samp_BN0341_P86_D1_BN0341_P86_D1	no-junctions
FMN2	1	1	240181869	240182665	FMN2:1:240181869-240182665:1	Merged	FMN2:1:240181954-240182608:1	samp_BN0341_P86_D1_BN0341_P86_D1	no-junctions
MICU3	8	1	17120282	17120911	MICU3:8:17120282-17120911:1	Merged	MICU3:8:17120423-17120831:1	samp_BN0341_P86_D1_BN0341_P86_D1	no-junctions
PPP2R2B	5	-1	146589393	146590039	PPP2R2B:5:146589393-146590039:-1	Merged	PPP2R2B:5:146589393-146590023:-1	samp_BN0341_P86_D1_BN0341_P86_D1	no-junctions
UNC5D	8	1	35286535	35288029	UNC5D:8:35286535-35288029:1	Merged	UNC5D:8:35286535-35288029:1	samp_BN0341_P86_D1_BN0341_P86_D1	no-junctions
SMG1	16	-1	18808726	18809830	SMG1:16:18808726-18809830:-1	Merged	SMG1:16:18809040-18809724:-1	samp_BN0341_P86_D1_BN0341_P86_D1	no-junctions
SYN2	3	1	12085032	12086136	SYN2:3:12085032-12086136:1	Merged	SYN2:3:12085174-12085954:1	samp_BN0341_P86_D1_BN0341_P86_D1	no-junctions
SYN2	3	1	12099101	12099749	SYN2:3:12099101-12099749:1	Merged	SYN2:3:12099154-12099640:1	samp_BN0341_P86_D1_BN0341_P86_D1	no-junctions
SYN2	3	1	12067242	12067668	SYN2:3:12067242-12067668:1	Merged	SYN2:3:12067302-12067572:1	samp_BN0341_P86_D1_BN0341_P86_D1	no-junctions
CABP1	12	1	120648316	120648999	CABP1:12:120648316-120648999:1	Merged	CABP1:12:120648370-120648958:1	samp_BN0341_P86_D1_BN0341_P86_D1	no-junctions
CABP1	12	1	120651736	120652414	CABP1:12:120651736-120652414:1	Merged	CABP1:12:120651869-120652373:1	samp_BN0341_P86_D1_BN0341_P86_D1	no-junctions
FMNL2	2	1	152649322	152649834	FMNL2:2:152649322-152649834:1	Merged	FMNL2:2:152649461-152649834:1	samp_BN0341_P86_D1_BN0341_P86_D1	no-junctions
RAB28	4	-1	13453944	13454598	RAB28:4:13453944-13454598:-1	Merged	RAB28:4:13453944-13454598:-1	samp_BN0341_P86_D1_BN0341_P86_D1	no-junctions
KCNB1	20	-1	49366754	49367324	KCNB1:20:49366754-49367324:-1	Merged	KCNB1:20:49366796-49367258:-1	samp_BN0341_P86_D1_BN0341_P86_D1	no-junctions
PPP1R9A	7	1	95295844	95296415	PPP1R9A:7:95295844-95296415:1	Merged	PPP1R9A:7:95295901-95296415:1	samp_BN0341_P86_D1_BN0341_P86_D1	no-junctions
NPM2	8	1	22025326	22036897	NPM2:8:22025326-22036897:1	Merged	NPM2:8:22025606-22034589:1	samp_BN0341_P86_D1_BN0341_P86_D1	across-junctions	(22025606,22025771)(22033130,22033222)(22034109,22034274)(22034510,22034589)
NPM2	8	1	22035363	22036206	NPM2:8:22035363-22036206:1	Merged	NPM2:8:22035411-22036161:1	samp_BN0341_P86_D1_BN0341_P86_D1	no-junctions
PINK1	1	1	20650810	20651506	PINK1:1:20650810-20651506:1	Merged	PINK1:1:20650870-20651506:1	samp_BN0341_P86_D1_BN0341_P86_D1	no-junctions
C21orf59	21	-1	32601532	32602427	C21orf59:21:32601532-32602427:-1	Merged	C21orf59:21:32601532-32602342:-1	samp_BN0341_P86_D1_BN0341_P86_D1	no-junctions
IFNGR2	21	1	33437073	33437636	IFNGR2:21:33437073-33437636:1	Merged	IFNGR2:21:33437198-33437636:1	samp_BN0341_P86_D1_BN0341_P86_D1	no-junctions
SV2A	1	-1	149903639	149904101	SV2A:1:149903639-149904101:-1	Merged	SV2A:1:149903639-149904101:-1	samp_BN0341_P86_D1_BN0341_P86_D1	no-junctions
UBE2Z	17	1	48928563	48929056	UBE2Z:17:48928563-48929056:1	Merged	UBE2Z:17:48928815-48929056:1	samp_BN0341_P86_D1_BN0341_P86_D1	no-junctions
ZFYVE28	4	-1	2328721	2329423	ZFYVE28:4:2328721-2329423:-1	Merged	ZFYVE28:4:2328767-2329307:-1	samp_BN0341_P86_D1_BN0341_P86_D1	no-junctions
ZFYVE28	4	-1	2325755	2326590	ZFYVE28:4:2325755-2326590:-1	Merged	ZFYVE28:4:2325849-2326425:-1	samp_BN0341_P86_D1_BN0341_P86_D1	no-junctions
UBE2J2	1	-1	1253909	1254272	UBE2J2:1:1253909-1254272:-1	Merged	UBE2J2:1:1253909-1254206:-1	samp_BN0341_P86_D1_BN0341_P86_D1	no-junctions
VMA21	X	1	151408870	151409364	VMA21:X:151408870-151409364:1	Merged	VMA21:X:151408984-151409364:1	samp_BN0341_P86_D1_BN0341_P86_D1	no-junctions
KALRN	3	1	124463807	124465355	KALRN:3:124463807-124465355:1	Merged	KALRN:3:124464093-124465095:1	samp_BN0341_P86_D1_BN0341_P86_D1	no-junctions
KALRN	3	1	124450280	124451536	KALRN:3:124450280-124451536:1	Merged	KALRN:3:124450500-124451304:1	samp_BN0341_P86_D1_BN0341_P86_D1	no-junctions
KALRN	3	1	124452495	124453095	KALRN:3:124452495-124453095:1	Merged	KALRN:3:124452546-124453092:1	samp_BN0341_P86_D1_BN0341_P86_D1	no-junctions
KALRN	3	1	124448743	124449471	KALRN:3:124448743-124449471:1	Merged	KALRN:3:124448840-124449434:1	samp_BN0341_P86_D1_BN0341_P86_D1	no-junctions
KALRN	3	1	124437025	124437841	KALRN:3:124437025-124437841:1	Merged	KALRN:3:124437212-124437770:1	samp_BN0341_P86_D1_BN0341_P86_D1	no-junctions
KALRN	3	1	124516194	124516716	KALRN:3:124516194-124516716:1	Merged	KALRN:3:124516305-124516635:1	samp_BN0341_P86_D1_BN0341_P86_D1	no-junctions
KALRN	3	1	124504991	124505802	KALRN:3:124504991-124505802:1	Merged	KALRN:3:124505111-124505741:1	samp_BN0341_P86_D1_BN0341_P86_D1	no-junctions
KALRN	3	1	124431232	124432702	KALRN:3:124431232-124432702:1	Merged	KALRN:3:124431594-124432608:1	samp_BN0341_P86_D1_BN0341_P86_D1	no-junctions
KALRN	3	1	124495137	124495805	KALRN:3:124495137-124495805:1	Merged	KALRN:3:124495205-124495805:1	samp_BN0341_P86_D1_BN0341_P86_D1	no-junctions
KALRN	3	1	124435266	124436232	KALRN:3:124435266-124436232:1	Merged	KALRN:3:124435329-124436199:1	samp_BN0341_P86_D1_BN0341_P86_D1	no-junctions
PDXK	21	1	43744553	43746161	PDXK:21:43744553-43746161:1	Merged	PDXK:21:43744633-43746133:1	samp_BN0341_P86_D1_BN0341_P86_D1	no-junctions
ST6GALNAC6	9	-1	127885321	127885658	ST6GALNAC6:9:127885321-127885658:-1	Merged	ST6GALNAC6:9:127885321-127885644:-1	samp_BN0341_P86_D1_BN0341_P86_D1	no-junctions
SPTBN4	19	1	40566339	40567482	SPTBN4:19:40566339-40567482:1	Merged	SPTBN4:19:40566342-40567482:1	samp_BN0341_P86_D1_BN0341_P86_D1	no-junctions
SPTBN4	19	1	40554834	40555669	SPTBN4:19:40554834-40555669:1	Merged	SPTBN4:19:40554922-40555582:1	samp_BN0341_P86_D1_BN0341_P86_D1	no-junctions
MUM1	19	1	1357677	1358283	MUM1:19:1357677-1358283:1	Merged	MUM1:19:1357783-1358245:1	samp_BN0341_P86_D1_BN0341_P86_D1	no-junctions
PRPSAP1	17	-1	76310611	76311496	PRPSAP1:17:76310611-76311496:-1	Merged	PRPSAP1:17:76310611-76311439:-1	samp_BN0341_P86_D1_BN0341_P86_D1	no-junctions
GRASP	12	1	52015328	52015889	GRASP:12:52015328-52015889:1	Merged	GRASP:12:52015459-52015889:1	samp_BN0341_P86_D1_BN0341_P86_D1	no-junctions
SPSB3	16	-1	1776712	1777063	SPSB3:16:1776712-1777063:-1	Merged	SPSB3:16:1776712-1777045:-1	samp_BN0341_P86_D1_BN0341_P86_D1	no-junctions
RPL29	3	-1	51993600	51994115	RPL29:3:51993600-51994115:-1	Merged	RPL29:3:51993600-51993991:-1	samp_BN0341_P86_D1_BN0341_P86_D1	no-junctions
PEA15	1	1	160214112	160214862	PEA15:1:160214112-160214862:1	Merged	PEA15:1:160214236-160214836:1	samp_BN0341_P86_D1_BN0341_P86_D1	no-junctions
SNED1	2	1	241056778	241059242	SNED1:2:241056778-241059242:1	Merged	SNED1:2:241057137-241058763:1	samp_BN0341_P86_D1_BN0341_P86_D1	no-junctions
SNED1	2	1	241060406	241061482	SNED1:2:241060406-241061482:1	Merged	SNED1:2:241060573-241061383:1	samp_BN0341_P86_D1_BN0341_P86_D1	no-junctions
SNED1	2	1	241059371	241060121	SNED1:2:241059371-241060121:1	Merged	SNED1:2:241059450-241060002:1	samp_BN0341_P86_D1_BN0341_P86_D1	no-junctions
ANKRD30BL	2	-1	132191563	132192745	ANKRD30BL:2:132191563-132192745:-1	Merged	ANKRD30BL:2:132191733-132192663:-1	samp_BN0341_P86_D1_BN0341_P86_D1	no-junctions
ANKRD30BL	2	-1	132171544	132172297	ANKRD30BL:2:132171544-132172297:-1	Merged	ANKRD30BL:2:132171631-132172201:-1	samp_BN0341_P86_D1_BN0341_P86_D1	no-junctions
GABRB1	4	1	47425003	47426444	GABRB1:4:47425003-47426444:1	Merged	GABRB1:4:47425317-47426444:1	samp_BN0341_P86_D1_BN0341_P86_D1	no-junctions
GABRB1	4	1	47425833	47426074	GABRB1:4:47425833-47426074:1	Merged	GABRB1:4:47425833-47426019:1	samp_BN0341_P86_D1_BN0341_P86_D1	no-junctions
NFASC	1	1	205006685	205007361	NFASC:1:205006685-205007361:1	Merged	NFASC:1:205006819-205007245:1	samp_BN0341_P86_D1_BN0341_P86_D1	no-junctions
CLASP2	3	-1	33548020	33548951	CLASP2:3:33548020-33548951:-1	Merged	CLASP2:3:33548082-33548868:-1	samp_BN0341_P86_D1_BN0341_P86_D1	no-junctions
CLASP2	3	-1	33548496	33549642	CLASP2:3:33548496-33549642:-1	Merged	CLASP2:3:33548694-33549366:-1	samp_BN0341_P86_D1_BN0341_P86_D1	no-junctions
CLASP2	3	-1	33547592	33548314	CLASP2:3:33547592-33548314:-1	Merged	CLASP2:3:33547672-33548314:-1	samp_BN0341_P86_D1_BN0341_P86_D1	no-junctions
ICA1L	2	-1	202775820	202776468	ICA1L:2:202775820-202776468:-1	Merged	ICA1L:2:202775820-202776468:-1	samp_BN0341_P86_D1_BN0341_P86_D1	no-junctions
CADPS	3	-1	62473565	62474202	CADPS:3:62473565-62474202:-1	Merged	CADPS:3:62473652-62474156:-1	samp_BN0341_P86_D1_BN0341_P86_D1	no-junctions
CADPS	3	-1	62851953	62852565	CADPS:3:62851953-62852565:-1	Merged	CADPS:3:62851980-62852490:-1	samp_BN0341_P86_D1_BN0341_P86_D1	no-junctions
CADPS	3	-1	62428241	62428847	CADPS:3:62428241-62428847:-1	Merged	CADPS:3:62428242-62428788:-1	samp_BN0341_P86_D1_BN0341_P86_D1	no-junctions
CADPS	3	-1	62499851	62500868	CADPS:3:62499851-62500868:-1	Merged	CADPS:3:62499901-62500771:-1	samp_BN0341_P86_D1_BN0341_P86_D1	no-junctions
CADPS	3	-1	62507001	62507484	CADPS:3:62507001-62507484:-1	Merged	CADPS:3:62507036-62507426:-1	samp_BN0341_P86_D1_BN0341_P86_D1	no-junctions
TTC14	3	1	180609350	180610292	TTC14:3:180609350-180610292:1	Merged	TTC14:3:180609350-180610292:1	samp_BN0341_P86_D1_BN0341_P86_D1	no-junctions
BAP1	3	-1	52401013	52401392	BAP1:3:52401013-52401392:-1	Merged	BAP1:3:52401013-52401343:-1	samp_BN0341_P86_D1_BN0341_P86_D1	no-junctions
C4orf3	4	-1	119296895	119297519	C4orf3:4:119296895-119297519:-1	Merged	C4orf3:4:119296942-119297374:-1	samp_BN0341_P86_D1_BN0341_P86_D1	no-junctions
EDIL3	5	-1	83940554	83940948	EDIL3:5:83940554-83940948:-1	Merged	EDIL3:5:83940554-83940817:-1	samp_BN0341_P86_D1_BN0341_P86_D1	no-junctions
LMBRD2	5	-1	36098442	36099036	LMBRD2:5:36098442-36099036:-1	Merged	LMBRD2:5:36098514-36098892:-1	samp_BN0341_P86_D1_BN0341_P86_D1	no-junctions
NIPBL	5	1	36985543	36986311	NIPBL:5:36985543-36986311:1	Merged	NIPBL:5:36985566-36986298:1	samp_BN0341_P86_D1_BN0341_P86_D1	no-junctions
SLC25A46	5	1	110764607	110765161	SLC25A46:5:110764607-110765161:1	Merged	SLC25A46:5:110764804-110765161:1	samp_BN0341_P86_D1_BN0341_P86_D1	no-junctions
GRIK2	6	1	101914767	101915578	GRIK2:6:101914767-101915578:1	Merged	GRIK2:6:101914957-101915449:1	samp_BN0341_P86_D1_BN0341_P86_D1	no-junctions
SFXN1	5	1	175524080	175525136	SFXN1:5:175524080-175525136:1	Merged	SFXN1:5:175524291-175524897:1	samp_BN0341_P86_D1_BN0341_P86_D1	no-junctions
HCN1	5	-1	45498217	45498799	HCN1:5:45498217-45498799:-1	Merged	HCN1:5:45498235-45498799:-1	samp_BN0341_P86_D1_BN0341_P86_D1	no-junctions
RELL2	5	1	141640635	141641077	RELL2:5:141640635-141641077:1	Merged	RELL2:5:141640804-141641077:1	samp_BN0341_P86_D1_BN0341_P86_D1	no-junctions
CTSB	8	-1	11844113	11844888	CTSB:8:11844113-11844888:-1	Merged	CTSB:8:11844113-11844785:-1	samp_BN0341_P86_D1_BN0341_P86_D1	no-junctions
CTSB	8	-1	11842864	11843478	CTSB:8:11842864-11843478:-1	Merged	CTSB:8:11842953-11843355:-1	samp_BN0341_P86_D1_BN0341_P86_D1	no-junctions
ADCY1	7	1	45615250	45616150	ADCY1:7:45615250-45616150:1	Merged	ADCY1:7:45615355-45616027:1	samp_BN0341_P86_D1_BN0341_P86_D1	no-junctions
OXR1	8	1	106563373	106563855	OXR1:8:106563373-106563855:1	Merged	OXR1:8:106563458-106563782:1	samp_BN0341_P86_D1_BN0341_P86_D1	no-junctions
OXR1	8	1	106562713	106563376	OXR1:8:106562713-106563376:1	Merged	OXR1:8:106562836-106563376:1	samp_BN0341_P86_D1_BN0341_P86_D1	no-junctions
YWHAZ	8	-1	100918465	100919365	YWHAZ:8:100918465-100919365:-1	Merged	YWHAZ:8:100918507-100919191:-1	samp_BN0341_P86_D1_BN0341_P86_D1	no-junctions
BAALC	8	1	103170581	103171722	BAALC:8:103170581-103171722:1	Merged	BAALC:8:103170813-103171569:1	samp_BN0341_P86_D1_BN0341_P86_D1	no-junctions
PDP1	8	1	93925508	93926066	PDP1:8:93925508-93926066:1	Merged	PDP1:8:93925560-93926066:1	samp_BN0341_P86_D1_BN0341_P86_D1	no-junctions
HNRNPK	9	-1	83968708	83969512	HNRNPK:9:83968708-83969512:-1	Merged	HNRNPK:9:83968721-83969327:-1	samp_BN0341_P86_D1_BN0341_P86_D1	no-junctions
WNK2	9	1	93312889	93313509	WNK2:9:93312889-93313509:1	Merged	WNK2:9:93312970-93313468:1	samp_BN0341_P86_D1_BN0341_P86_D1	no-junctions
VCP	9	-1	35056425	35057205	VCP:9:35056425-35057205:-1	Merged	VCP:9:35056517-35056943:-1	samp_BN0341_P86_D1_BN0341_P86_D1	no-junctions
FBXO33	14	-1	39398310	39399013	FBXO33:14:39398310-39399013:-1	Merged	FBXO33:14:39398377-39398971:-1	samp_BN0341_P86_D1_BN0341_P86_D1	no-junctions
PHYHIPL	10	1	59245448	59246678	PHYHIPL:10:59245448-59246678:1	Merged	PHYHIPL:10:59245603-59246485:1	samp_BN0341_P86_D1_BN0341_P86_D1	no-junctions
PHYHIPL	10	1	59208419	59208944	PHYHIPL:10:59208419-59208944:1	Merged	PHYHIPL:10:59208546-59208828:1	samp_BN0341_P86_D1_BN0341_P86_D1	no-junctions
NSD1	5	1	177209899	177210577	NSD1:5:177209899-177210577:1	Merged	NSD1:5:177210062-177210428:1	samp_BN0341_P86_D1_BN0341_P86_D1	no-junctions
HPRT1	X	1	134500095	134500779	HPRT1:X:134500095-134500779:1	Merged	HPRT1:X:134500286-134500760:1	samp_BN0341_P86_D1_BN0341_P86_D1	no-junctions
NDRG2	14	-1	21016763	21017201	NDRG2:14:21016763-21017201:-1	Merged	NDRG2:14:21016763-21017149:-1	samp_BN0341_P86_D1_BN0341_P86_D1	no-junctions
CACNB2	10	1	18522305	18523031	CACNB2:10:18522305-18523031:1	Merged	CACNB2:10:18522512-18522944:1	samp_BN0341_P86_D1_BN0341_P86_D1	no-junctions
GABRB3	15	-1	26543546	26543960	GABRB3:15:26543546-26543960:-1	Merged	GABRB3:15:26543546-26543824:-1	samp_BN0341_P86_D1_BN0341_P86_D1	no-junctions
GABRB3	15	-1	26749039	26749806	GABRB3:15:26749039-26749806:-1	Merged	GABRB3:15:26749039-26749729:-1	samp_BN0341_P86_D1_BN0341_P86_D1	no-junctions
TRIM44	11	1	35662877	35663695	TRIM44:11:35662877-35663695:1	Merged	TRIM44:11:35663099-35663591:1	samp_BN0341_P86_D1_BN0341_P86_D1	no-junctions
TRIM44	11	1	35807654	35808332	TRIM44:11:35807654-35808332:1	Merged	TRIM44:11:35807727-35808327:1	samp_BN0341_P86_D1_BN0341_P86_D1	no-junctions
TPP1	11	-1	6612763	6613180	TPP1:11:6612763-6613180:-1	Merged	TPP1:11:6612763-6613078:-1	samp_BN0341_P86_D1_BN0341_P86_D1	no-junctions
ATMIN	16	1	81044784	81045288	ATMIN:16:81044784-81045288:1	Merged	ATMIN:16:81044884-81045268:1	samp_BN0341_P86_D1_BN0341_P86_D1	no-junctions
PRKCB	16	1	24216543	24217239	PRKCB:16:24216543-24217239:1	Merged	PRKCB:16:24216673-24217165:1	samp_BN0341_P86_D1_BN0341_P86_D1	no-junctions
BLCAP	20	-1	37517252	37517968	BLCAP:20:37517252-37517968:-1	Merged	BLCAP:20:37517252-37517846:-1	samp_BN0341_P86_D1_BN0341_P86_D1	no-junctions
CATSPER2	15	-1	43639275	43639957	CATSPER2:15:43639275-43639957:-1	Merged	CATSPER2:15:43639275-43639899:-1	samp_BN0341_P86_D1_BN0341_P86_D1	no-junctions
CATSPER2	15	-1	43637938	43638340	CATSPER2:15:43637938-43638340:-1	Merged	CATSPER2:15:43637947-43638325:-1	samp_BN0341_P86_D1_BN0341_P86_D1	no-junctions
TERF2IP	16	1	75656875	75657553	TERF2IP:16:75656875-75657553:1	Merged	TERF2IP:16:75657049-75657553:1	samp_BN0341_P86_D1_BN0341_P86_D1	no-junctions
MAP1A	15	1	43531058	43531620	MAP1A:15:43531058-43531620:1	Merged	MAP1A:15:43531178-43531620:1	samp_BN0341_P86_D1_BN0341_P86_D1	no-junctions
MAPRE2	18	1	35142655	35143107	MAPRE2:18:35142655-35143107:1	Merged	MAPRE2:18:35142750-35143080:1	samp_BN0341_P86_D1_BN0341_P86_D1	no-junctions
COQ4	9	1	128329527	128330448	COQ4:9:128329527-128330448:1	Merged	COQ4:9:128329602-128330448:1	samp_BN0341_P86_D1_BN0341_P86_D1	no-junctions
SLC27A4	9	1	128342487	128342895	SLC27A4:9:128342487-128342895:1	Merged	SLC27A4:9:128342595-128342835:1	samp_BN0341_P86_D1_BN0341_P86_D1	no-junctions
CRK	17	-1	1420689	1421127	CRK:17:1420689-1421127:-1	Merged	CRK:17:1420689-1421085:-1	samp_BN0341_P86_D1_BN0341_P86_D1	no-junctions
ZNF91	19	-1	23358832	23360385	ZNF91:19:23358832-23360385:-1	Merged	ZNF91:19:23359146-23360310:-1	samp_BN0341_P86_D1_BN0341_P86_D1	no-junctions
CDK12	17	1	39461932	39462609	CDK12:17:39461932-39462609:1	Merged	CDK12:17:39461961-39462609:1	samp_BN0341_P86_D1_BN0341_P86_D1	no-junctions
ATCAY	19	1	3925228	3926788	ATCAY:19:3925228-3926788:1	Merged	ATCAY:19:3925480-3926500:1	samp_BN0341_P86_D1_BN0341_P86_D1	no-junctions
ATCAY	19	1	3925505	3926003	ATCAY:19:3925505-3926003:1	Merged	ATCAY:19:3925585-3925897:1	samp_BN0341_P86_D1_BN0341_P86_D1	no-junctions
NDUFV1	11	1	67611802	67612535	NDUFV1:11:67611802-67612535:1	Merged	NDUFV1:11:67612015-67612535:1	samp_BN0341_P86_D1_BN0341_P86_D1	across-junctions	(67612015,67612264)(67612372,67612535)
ABCA3	16	-1	2275881	2276303	ABCA3:16:2275881-2276303:-1	Merged	ABCA3:16:2275881-2276172:-1	samp_BN0341_P86_D1_BN0341_P86_D1	no-junctions
LTBP3	11	-1	65538605	65539427	LTBP3:11:65538605-65539427:-1	Merged	LTBP3:11:65538662-65539292:-1	samp_BN0341_P86_D1_BN0341_P86_D1	no-junctions
SF1	11	-1	64775938	64776589	SF1:11:64775938-64776589:-1	Merged	SF1:11:64775938-64776532:-1	samp_BN0341_P86_D1_BN0341_P86_D1	no-junctions
PAFAH1B2	11	1	117170626	117171154	PAFAH1B2:11:117170626-117171154:1	Merged	PAFAH1B2:11:117170780-117171140:1	samp_BN0341_P86_D1_BN0341_P86_D1	no-junctions
RNF187	1	1	228494446	228495116	RNF187:1:228494446-228495116:1	Merged	RNF187:1:228494606-228495116:1	samp_BN0341_P86_D1_BN0341_P86_D1	no-junctions
LMBRD1	6	-1	69675802	69676235	LMBRD1:6:69675802-69676235:-1	Merged	LMBRD1:6:69675802-69676222:-1	samp_BN0341_P86_D1_BN0341_P86_D1	no-junctions
POLR2J3	7	-1	102550412	102551108	POLR2J3:7:102550412-102551108:-1	Merged	POLR2J3:7:102550414-102551038:-1	samp_BN0341_P86_D1_BN0341_P86_D1	no-junctions
SEPT2	2	1	241326922	241327692	SEPT2:2:241326922-241327692:1	Merged	SEPT2:2:241326989-241327547:1	samp_BN0341_P86_D1_BN0341_P86_D1	no-junctions
SEPT2	2	1	241353262	241354027	SEPT2:2:241353262-241354027:1	Merged	SEPT2:2:241353538-241354027:1	samp_BN0341_P86_D1_BN0341_P86_D1	no-junctions
LGI3	8	-1	22146825	22147230	LGI3:8:22146825-22147230:-1	Merged	LGI3:8:22146825-22147211:-1	samp_BN0341_P86_D1_BN0341_P86_D1	no-junctions
ATXN2L	16	1	28836678	28837237	ATXN2L:16:28836678-28837237:1	Merged	ATXN2L:16:28836778-28837237:1	samp_BN0341_P86_D1_BN0341_P86_D1	no-junctions
LDLRAD4	18	1	13479199	13479812	LDLRAD4:18:13479199-13479812:1	Merged	LDLRAD4:18:13479384-13479738:1	samp_BN0341_P86_D1_BN0341_P86_D1	no-junctions
AHCYL1	1	1	110022710	110023311	AHCYL1:1:110022710-110023311:1	Merged	AHCYL1:1:110022732-110023254:1	samp_BN0341_P86_D1_BN0341_P86_D1	no-junctions
PKIG	20	1	44618503	44619162	PKIG:20:44618503-44619162:1	Merged	PKIG:20:44618622-44619162:1	samp_BN0341_P86_D1_BN0341_P86_D1	no-junctions
ENHO	9	-1	34521040	34521394	ENHO:9:34521040-34521394:-1	Merged	ENHO:9:34521040-34521394:-1	samp_BN0341_P86_D1_BN0341_P86_D1	no-junctions
MAP2K1	15	1	66491064	66491664	MAP2K1:15:66491064-66491664:1	Merged	MAP2K1:15:66491064-66491664:1	samp_BN0341_P86_D1_BN0341_P86_D1	no-junctions
RAB24	5	-1	177301341	177302059	RAB24:5:177301341-177302059:-1	Merged	RAB24:5:177301358-177301844:-1	samp_BN0341_P86_D1_BN0341_P86_D1	no-junctions
NPIPB3	16	-1	21427900	21428908	NPIPB3:16:21427900-21428908:-1	Merged	NPIPB3:16:21428099-21428789:-1	samp_BN0341_P86_D1_BN0341_P86_D1	no-junctions
NPIPB3	16	-1	21426665	21427421	NPIPB3:16:21426665-21427421:-1	Merged	NPIPB3:16:21426828-21427278:-1	samp_BN0341_P86_D1_BN0341_P86_D1	no-junctions
NPIPB3	16	-1	21436833	21437433	NPIPB3:16:21436833-21437433:-1	Merged	NPIPB3:16:21436956-21437280:-1	samp_BN0341_P86_D1_BN0341_P86_D1	no-junctions
NPIPB3	16	-1	21445940	21447206	NPIPB3:16:21445940-21447206:-1	Merged	NPIPB3:16:21446283-21447033:-1	samp_BN0341_P86_D1_BN0341_P86_D1	no-junctions
IL1RAPL1	X	1	28909974	28910747	IL1RAPL1:X:28909974-28910747:1	Merged	IL1RAPL1:X:28910077-28910653:1	samp_BN0341_P86_D1_BN0341_P86_D1	no-junctions
PTK2	8	-1	140658253	140658980	PTK2:8:140658253-140658980:-1	Merged	PTK2:8:140658253-140658931:-1	samp_BN0341_P86_D1_BN0341_P86_D1	no-junctions
RGPD8	2	-1	112387729	112388737	RGPD8:2:112387729-112388737:-1	Merged	RGPD8:2:112387860-112388550:-1	samp_BN0341_P86_D1_BN0341_P86_D1	no-junctions
DCXR	17	-1	82035764	82036612	DCXR:17:82035764-82036612:-1	Merged	DCXR:17:82035764-82036408:-1	samp_BN0341_P86_D1_BN0341_P86_D1	across-junctions	(82035764,82036062)(82036191,82036408)
LDB2	4	-1	16872213	16872868	LDB2:4:16872213-16872868:-1	Merged	LDB2:4:16872213-16872777:-1	samp_BN0341_P86_D1_BN0341_P86_D1	no-junctions
NLGN1	3	1	174047979	174048741	NLGN1:3:174047979-174048741:1	Merged	NLGN1:3:174048095-174048647:1	samp_BN0341_P86_D1_BN0341_P86_D1	no-junctions
NLGN1	3	1	173970500	173971454	NLGN1:3:173970500-173971454:1	Merged	NLGN1:3:173970596-173971352:1	samp_BN0341_P86_D1_BN0341_P86_D1	no-junctions
NLGN1	3	1	173939119	173939899	NLGN1:3:173939119-173939899:1	Merged	NLGN1:3:173939137-173939815:1	samp_BN0341_P86_D1_BN0341_P86_D1	no-junctions
PCDH7	4	1	31146293	31146805	PCDH7:4:31146293-31146805:1	Merged	PCDH7:4:31146503-31146805:1	samp_BN0341_P86_D1_BN0341_P86_D1	no-junctions
PCDH7	4	1	31142546	31143248	PCDH7:4:31142546-31143248:1	Merged	PCDH7:4:31142654-31143200:1	samp_BN0341_P86_D1_BN0341_P86_D1	no-junctions
OTUD7A	15	-1	31631645	31632467	OTUD7A:15:31631645-31632467:-1	Merged	OTUD7A:15:31631759-31632263:-1	samp_BN0341_P86_D1_BN0341_P86_D1	no-junctions
FRMPD4	X	1	12193192	12193978	FRMPD4:X:12193192-12193978:1	Merged	FRMPD4:X:12193215-12193851:1	samp_BN0341_P86_D1_BN0341_P86_D1	no-junctions
MAP3K2	2	-1	127305766	127306564	MAP3K2:2:127305766-127306564:-1	Merged	MAP3K2:2:127305766-127306564:-1	samp_BN0341_P86_D1_BN0341_P86_D1	no-junctions
NLGN2	17	1	7419339	7419860	NLGN2:17:7419339-7419860:1	Merged	NLGN2:17:7419412-7419860:1	samp_BN0341_P86_D1_BN0341_P86_D1	no-junctions
MYRIP	3	1	39954413	39955157	MYRIP:3:39954413-39955157:1	Merged	MYRIP:3:39954498-39955056:1	samp_BN0341_P86_D1_BN0341_P86_D1	no-junctions
FAM153A	5	-1	177781693	177782503	FAM153A:5:177781693-177782503:-1	Merged	FAM153A:5:177781700-177782450:-1	samp_BN0341_P86_D1_BN0341_P86_D1	no-junctions
FAM153A	5	-1	177721629	177722145	FAM153A:5:177721629-177722145:-1	Merged	FAM153A:5:177721694-177722024:-1	samp_BN0341_P86_D1_BN0341_P86_D1	no-junctions
HNRNPA3	2	1	177223020	177223435	HNRNPA3:2:177223020-177223435:1	Merged	HNRNPA3:2:177223081-177223435:1	samp_BN0341_P86_D1_BN0341_P86_D1	no-junctions
CCDC144A	17	1	16734880	16735600	CCDC144A:17:16734880-16735600:1	Merged	CCDC144A:17:16734944-16735472:1	samp_BN0341_P86_D1_BN0341_P86_D1	no-junctions
CCDC144A	17	1	16737468	16737768	CCDC144A:17:16737468-16737768:1	Merged	CCDC144A:17:16737517-16737751:1	samp_BN0341_P86_D1_BN0341_P86_D1	no-junctions
USP47	11	1	11942401	11943037	USP47:11:11942401-11943037:1	Merged	USP47:11:11942480-11943020:1	samp_BN0341_P86_D1_BN0341_P86_D1	no-junctions
VSTM2A	7	1	54570109	54570619	VSTM2A:7:54570109-54570619:1	Merged	VSTM2A:7:54570259-54570583:1	samp_BN0341_P86_D1_BN0341_P86_D1	no-junctions
SERPINB9	6	-1	2902484	2902972	SERPINB9:6:2902484-2902972:-1	Merged	SERPINB9:6:2902498-2902972:-1	samp_BN0341_P86_D1_BN0341_P86_D1	no-junctions
DLGAP1	18	-1	3496032	3496633	DLGAP1:18:3496032-3496633:-1	Merged	DLGAP1:18:3496032-3496594:-1	samp_BN0341_P86_D1_BN0341_P86_D1	no-junctions
DLGAP1	18	-1	4000724	4001960	DLGAP1:18:4000724-4001960:-1	Merged	DLGAP1:18:4000901-4001777:-1	samp_BN0341_P86_D1_BN0341_P86_D1	no-junctions
DLGAP1	18	-1	3596376	3597144	DLGAP1:18:3596376-3597144:-1	Merged	DLGAP1:18:3596412-3597060:-1	samp_BN0341_P86_D1_BN0341_P86_D1	no-junctions
DLGAP1	18	-1	3644638	3646143	DLGAP1:18:3644638-3646143:-1	Merged	DLGAP1:18:3644721-3646143:-1	samp_BN0341_P86_D1_BN0341_P86_D1	no-junctions
DLGAP1	18	-1	3714496	3715294	DLGAP1:18:3714496-3715294:-1	Merged	DLGAP1:18:3714587-3715115:-1	samp_BN0341_P86_D1_BN0341_P86_D1	no-junctions
DLGAP1	18	-1	3705127	3705811	DLGAP1:18:3705127-3705811:-1	Merged	DLGAP1:18:3705174-3705792:-1	samp_BN0341_P86_D1_BN0341_P86_D1	no-junctions
KIF5B	10	-1	32018221	32035919	KIF5B:10:32018221-32035919:-1	Merged	KIF5B:10:32022711-32033949:-1	samp_BN0341_P86_D1_BN0341_P86_D1	across-junctions	(32022711,32023035)(32028428,32028570)(32031073,32031278)(32032706,32032773)(32033845,32033949)
KIAA0232	4	1	6862201	6862875	KIAA0232:4:6862201-6862875:1	Merged	KIAA0232:4:6862285-6862843:1	samp_BN0341_P86_D1_BN0341_P86_D1	no-junctions
XKR6	8	-1	11195160	11195928	XKR6:8:11195160-11195928:-1	Merged	XKR6:8:11195160-11195928:-1	samp_BN0341_P86_D1_BN0341_P86_D1	no-junctions
XKR6	8	-1	11118575	11119295	XKR6:8:11118575-11119295:-1	Merged	XKR6:8:11118631-11119189:-1	samp_BN0341_P86_D1_BN0341_P86_D1	no-junctions
PRKCE	2	1	46187063	46187813	PRKCE:2:46187063-46187813:1	Merged	PRKCE:2:46187226-46187682:1	samp_BN0341_P86_D1_BN0341_P86_D1	no-junctions
TRIM8	10	1	102657402	102658407	TRIM8:10:102657402-102658407:1	Merged	TRIM8:10:102657593-102658181:1	samp_BN0341_P86_D1_BN0341_P86_D1	no-junctions
NPTX1	17	-1	80467608	80468544	NPTX1:17:80467608-80468544:-1	Merged	NPTX1:17:80467719-80468325:-1	samp_BN0341_P86_D1_BN0341_P86_D1	no-junctions
KCND3	1	-1	111770662	111771377	KCND3:1:111770662-111771377:-1	Merged	KCND3:1:111770662-111771359:-1	samp_BN0341_P86_D1_BN0341_P86_D1	no-junctions
KCND3	1	-1	111866005	111866743	KCND3:1:111866005-111866743:-1	Merged	KCND3:1:111866028-111866688:-1	samp_BN0341_P86_D1_BN0341_P86_D1	no-junctions
KSR2	12	-1	117967878	117968843	KSR2:12:117967878-117968843:-1	Merged	KSR2:12:117967978-117968542:-1	samp_BN0341_P86_D1_BN0341_P86_D1	no-junctions
HOPX	4	-1	56647988	56648324	HOPX:4:56647988-56648324:-1	Merged	HOPX:4:56647988-56648239:-1	samp_BN0341_P86_D1_BN0341_P86_D1	no-junctions
DSCAM	21	-1	40602607	40603558	DSCAM:21:40602607-40603558:-1	Merged	DSCAM:21:40602607-40603477:-1	samp_BN0341_P86_D1_BN0341_P86_D1	no-junctions
DSCAM	21	-1	40602382	40602891	DSCAM:21:40602382-40602891:-1	Merged	DSCAM:21:40602382-40602826:-1	samp_BN0341_P86_D1_BN0341_P86_D1	no-junctions
DSCAM	21	-1	40676459	40677077	DSCAM:21:40676459-40677077:-1	Merged	DSCAM:21:40676475-40677069:-1	samp_BN0341_P86_D1_BN0341_P86_D1	no-junctions
DSCAM	21	-1	40602009	40602477	DSCAM:21:40602009-40602477:-1	Merged	DSCAM:21:40602065-40602425:-1	samp_BN0341_P86_D1_BN0341_P86_D1	no-junctions
DSCAM	21	-1	40681451	40681996	DSCAM:21:40681451-40681996:-1	Merged	DSCAM:21:40681498-40681894:-1	samp_BN0341_P86_D1_BN0341_P86_D1	no-junctions
CXXC5	5	1	139683383	139683882	CXXC5:5:139683383-139683882:1	Merged	CXXC5:5:139683456-139683882:1	samp_BN0341_P86_D1_BN0341_P86_D1	no-junctions
ENC1	5	-1	74627947	74628751	ENC1:5:74627947-74628751:-1	Merged	ENC1:5:74628132-74628570:-1	samp_BN0341_P86_D1_BN0341_P86_D1	no-junctions
BPTF	17	1	67912026	67912722	BPTF:17:67912026-67912722:1	Merged	BPTF:17:67912084-67912702:1	samp_BN0341_P86_D1_BN0341_P86_D1	no-junctions
GPHN	14	1	66990850	66992170	GPHN:14:66990850-66992170:1	Merged	GPHN:14:66991095-66991827:1	samp_BN0341_P86_D1_BN0341_P86_D1	no-junctions
GPHN	14	1	66993677	66994577	GPHN:14:66993677-66994577:1	Merged	GPHN:14:66993811-66994531:1	samp_BN0341_P86_D1_BN0341_P86_D1	no-junctions
GPHN	14	1	67015103	67015863	GPHN:14:67015103-67015863:1	Merged	GPHN:14:67015287-67015725:1	samp_BN0341_P86_D1_BN0341_P86_D1	no-junctions
CAMTA1	1	1	7767033	7768536	CAMTA1:1:7767033-7768536:1	Merged	CAMTA1:1:7767255-7768155:1	samp_BN0341_P86_D1_BN0341_P86_D1	no-junctions
KNDC1	10	1	133192009	133192802	KNDC1:10:133192009-133192802:1	Merged	KNDC1:10:133192034-133192802:1	samp_BN0341_P86_D1_BN0341_P86_D1	no-junctions
KNDC1	10	1	133192574	133193132	KNDC1:10:133192574-133193132:1	Merged	KNDC1:10:133192591-133193083:1	samp_BN0341_P86_D1_BN0341_P86_D1	no-junctions
KNDC1	10	1	133224617	133225272	KNDC1:10:133224617-133225272:1	Merged	KNDC1:10:133224678-133225272:1	samp_BN0341_P86_D1_BN0341_P86_D1	no-junctions
PTEN	10	1	87968324	87968966	PTEN:10:87968324-87968966:1	Merged	PTEN:10:87968542-87968866:1	samp_BN0341_P86_D1_BN0341_P86_D1	no-junctions
FRMD5	15	-1	44119429	44120326	FRMD5:15:44119429-44120326:-1	Merged	FRMD5:15:44119568-44120264:-1	samp_BN0341_P86_D1_BN0341_P86_D1	no-junctions
AQP4	18	-1	26852038	26852416	AQP4:18:26852038-26852416:-1	Merged	AQP4:18:26852038-26852416:-1	samp_BN0341_P86_D1_BN0341_P86_D1	no-junctions
JMJD1C	10	-1	63206372	63207698	JMJD1C:10:63206372-63207698:-1	Merged	JMJD1C:10:63206462-63207398:-1	samp_BN0341_P86_D1_BN0341_P86_D1	no-junctions
NEGR1	1	-1	72224235	72224799	NEGR1:1:72224235-72224799:-1	Merged	NEGR1:1:72224235-72224799:-1	samp_BN0341_P86_D1_BN0341_P86_D1	no-junctions
NEGR1	1	-1	72111500	72112202	NEGR1:1:72111500-72112202:-1	Merged	NEGR1:1:72111601-72112111:-1	samp_BN0341_P86_D1_BN0341_P86_D1	no-junctions
NEGR1	1	-1	72276423	72277179	NEGR1:1:72276423-72277179:-1	Merged	NEGR1:1:72276492-72277122:-1	samp_BN0341_P86_D1_BN0341_P86_D1	no-junctions
FUT9	6	1	96211948	96212806	FUT9:6:96211948-96212806:1	Merged	FUT9:6:96212080-96212602:1	samp_BN0341_P86_D1_BN0341_P86_D1	no-junctions
ARPP21	3	1	35699089	35699878	ARPP21:3:35699089-35699878:1	Merged	ARPP21:3:35699140-35699878:1	samp_BN0341_P86_D1_BN0341_P86_D1	no-junctions
ARPP21	3	1	35763449	35764262	ARPP21:3:35763449-35764262:1	Merged	ARPP21:3:35763522-35764242:1	samp_BN0341_P86_D1_BN0341_P86_D1	no-junctions
GOLGB1	3	-1	121697112	121698243	GOLGB1:3:121697112-121698243:-1	Merged	GOLGB1:3:121697188-121698088:-1	samp_BN0341_P86_D1_BN0341_P86_D1	no-junctions
GOLGB1	3	-1	121695687	121696743	GOLGB1:3:121695687-121696743:-1	Merged	GOLGB1:3:121695803-121696607:-1	samp_BN0341_P86_D1_BN0341_P86_D1	no-junctions
GOLGB1	3	-1	121691211	121694693	GOLGB1:3:121691211-121694693:-1	Merged	GOLGB1:3:121691567-121693903:-1	samp_BN0341_P86_D1_BN0341_P86_D1	across-junctions	(121691567,121692580)(121693741,121693903)
GOLGB1	3	-1	121692172	121695002	GOLGB1:3:121692172-121695002:-1	Merged	GOLGB1:3:121692381-121694657:-1	samp_BN0341_P86_D1_BN0341_P86_D1	across-junctions	(121692381,121692580)(121693741,121694657)
TNKS	8	1	9655249	9656521	TNKS:8:9655249-9656521:1	Merged	TNKS:8:9655413-9656469:1	samp_BN0341_P86_D1_BN0341_P86_D1	no-junctions
EIF1AX	X	-1	20124518	20124962	EIF1AX:X:20124518-20124962:-1	Merged	EIF1AX:X:20124518-20124848:-1	samp_BN0341_P86_D1_BN0341_P86_D1	no-junctions
SPDYE2B	7	1	102653908	102654325	SPDYE2B:7:102653908-102654325:1	Merged	SPDYE2B:7:102653908-102654274:1	samp_BN0341_P86_D1_BN0341_P86_D1	no-junctions
ZBTB4	17	-1	7460010	7460588	ZBTB4:17:7460010-7460588:-1	Merged	ZBTB4:17:7460010-7460568:-1	samp_BN0341_P86_D1_BN0341_P86_D1	no-junctions
ZBTB4	17	-1	7459366	7459759	ZBTB4:17:7459366-7459759:-1	Merged	ZBTB4:17:7459366-7459715:-1	samp_BN0341_P86_D1_BN0341_P86_D1	no-junctions
CNTNAP2	7	1	146218069	146218609	CNTNAP2:7:146218069-146218609:1	Merged	CNTNAP2:7:146218191-146218545:1	samp_BN0341_P86_D1_BN0341_P86_D1	no-junctions
CNTNAP2	7	1	146159765	146160773	CNTNAP2:7:146159765-146160773:1	Merged	CNTNAP2:7:146159915-146160581:1	samp_BN0341_P86_D1_BN0341_P86_D1	no-junctions
CNTNAP2	7	1	146252205	146252889	CNTNAP2:7:146252205-146252889:1	Merged	CNTNAP2:7:146252265-146252805:1	samp_BN0341_P86_D1_BN0341_P86_D1	no-junctions
CNTNAP2	7	1	146277879	146278750	CNTNAP2:7:146277879-146278750:1	Merged	CNTNAP2:7:146277981-146278581:1	samp_BN0341_P86_D1_BN0341_P86_D1	no-junctions
CNTNAP2	7	1	146265973	146266910	CNTNAP2:7:146265973-146266910:1	Merged	CNTNAP2:7:146266034-146266910:1	samp_BN0341_P86_D1_BN0341_P86_D1	no-junctions
CNTNAP2	7	1	146229574	146230272	CNTNAP2:7:146229574-146230272:1	Merged	CNTNAP2:7:146229693-146230209:1	samp_BN0341_P86_D1_BN0341_P86_D1	no-junctions
CNTNAP2	7	1	146326639	146327335	CNTNAP2:7:146326639-146327335:1	Merged	CNTNAP2:7:146326744-146327188:1	samp_BN0341_P86_D1_BN0341_P86_D1	no-junctions
CNTNAP2	7	1	146399750	146400298	CNTNAP2:7:146399750-146400298:1	Merged	CNTNAP2:7:146399863-146400199:1	samp_BN0341_P86_D1_BN0341_P86_D1	no-junctions
CNTNAP2	7	1	146158952	146159679	CNTNAP2:7:146158952-146159679:1	Merged	CNTNAP2:7:146159022-146159658:1	samp_BN0341_P86_D1_BN0341_P86_D1	no-junctions
CNTNAP2	7	1	146300278	146300986	CNTNAP2:7:146300278-146300986:1	Merged	CNTNAP2:7:146300385-146300967:1	samp_BN0341_P86_D1_BN0341_P86_D1	no-junctions
CNTNAP2	7	1	146445797	146446587	CNTNAP2:7:146445797-146446587:1	Merged	CNTNAP2:7:146445904-146446552:1	samp_BN0341_P86_D1_BN0341_P86_D1	no-junctions
CNTNAP2	7	1	146178920	146179561	CNTNAP2:7:146178920-146179561:1	Merged	CNTNAP2:7:146178956-146179496:1	samp_BN0341_P86_D1_BN0341_P86_D1	no-junctions
CNTNAP2	7	1	146208516	146209020	CNTNAP2:7:146208516-146209020:1	Merged	CNTNAP2:7:146208587-146208971:1	samp_BN0341_P86_D1_BN0341_P86_D1	no-junctions
CNTNAP2	7	1	146373464	146374394	CNTNAP2:7:146373464-146374394:1	Merged	CNTNAP2:7:146373464-146374394:1	samp_BN0341_P86_D1_BN0341_P86_D1	no-junctions
CNTNAP2	7	1	146125081	146125705	CNTNAP2:7:146125081-146125705:1	Merged	CNTNAP2:7:146125138-146125578:1	samp_BN0341_P86_D1_BN0341_P86_D1	no-junctions
LINGO2	9	-1	28640473	28641079	LINGO2:9:28640473-28641079:-1	Merged	LINGO2:9:28640502-28640988:-1	samp_BN0341_P86_D1_BN0341_P86_D1	no-junctions
LINGO2	9	-1	28292947	28294493	LINGO2:9:28292947-28294493:-1	Merged	LINGO2:9:28293359-28294331:-1	samp_BN0341_P86_D1_BN0341_P86_D1	no-junctions
LINGO2	9	-1	28104160	28104838	LINGO2:9:28104160-28104838:-1	Merged	LINGO2:9:28104218-28104740:-1	samp_BN0341_P86_D1_BN0341_P86_D1	no-junctions
ANKRD36C	2	-1	95856138	95882306	ANKRD36C:2:95856138-95882306:-1	Merged	ANKRD36C:2:95856138-95876721:-1	samp_BN0341_P86_D1_BN0341_P86_D1	across-junctions	(95856138,95856179)(95857309,95857491)(95859861,95860073)(95876439,95876721)
ANKRD36C	2	-1	95885530	95886015	ANKRD36C:2:95885530-95886015:-1	Merged	ANKRD36C:2:95885626-95885950:-1	samp_BN0341_P86_D1_BN0341_P86_D1	no-junctions
ANKRD36C	2	-1	95936498	95937315	ANKRD36C:2:95936498-95937315:-1	Merged	ANKRD36C:2:95936646-95937192:-1	samp_BN0341_P86_D1_BN0341_P86_D1	no-junctions
MFSD4	1	1	205602277	205602918	MFSD4:1:205602277-205602918:1	Merged	MFSD4:1:205602371-205602918:1	samp_BN0341_P86_D1_BN0341_P86_D1	no-junctions
RPL15	3	1	23917742	23920355	RPL15:3:23917742-23920355:1	Merged	RPL15:3:23918341-23919861:1	samp_BN0341_P86_D1_BN0341_P86_D1	across-junctions	(23918341,23918575)(23919196,23919861)
TVP23C	17	-1	15531139	15532321	TVP23C:17:15531139-15532321:-1	Merged	TVP23C:17:15531157-15532195:-1	samp_BN0341_P86_D1_BN0341_P86_D1	no-junctions
TVP23C	17	-1	15527906	15528789	TVP23C:17:15527906-15528789:-1	Merged	TVP23C:17:15527906-15528752:-1	samp_BN0341_P86_D1_BN0341_P86_D1	no-junctions
CADM2	3	1	85153768	85154685	CADM2:3:85153768-85154685:1	Merged	CADM2:3:85153871-85154513:1	samp_BN0341_P86_D1_BN0341_P86_D1	no-junctions
CADM2	3	1	85292427	85293228	CADM2:3:85292427-85293228:1	Merged	CADM2:3:85292590-85293034:1	samp_BN0341_P86_D1_BN0341_P86_D1	no-junctions
CADM2	3	1	85016201	85016951	CADM2:3:85016201-85016951:1	Merged	CADM2:3:85016306-85016888:1	samp_BN0341_P86_D1_BN0341_P86_D1	no-junctions
CADM2	3	1	85271852	85272530	CADM2:3:85271852-85272530:1	Merged	CADM2:3:85271893-85272511:1	samp_BN0341_P86_D1_BN0341_P86_D1	no-junctions
CADM2	3	1	85271083	85272181	CADM2:3:85271083-85272181:1	Merged	CADM2:3:85271191-85272013:1	samp_BN0341_P86_D1_BN0341_P86_D1	no-junctions
CADM2	3	1	85317969	85318725	CADM2:3:85317969-85318725:1	Merged	CADM2:3:85318110-85318608:1	samp_BN0341_P86_D1_BN0341_P86_D1	no-junctions
CADM2	3	1	85257979	85258676	CADM2:3:85257979-85258676:1	Merged	CADM2:3:85258029-85258593:1	samp_BN0341_P86_D1_BN0341_P86_D1	no-junctions
CADM2	3	1	85042941	85043727	CADM2:3:85042941-85043727:1	Merged	CADM2:3:85043048-85043630:1	samp_BN0341_P86_D1_BN0341_P86_D1	no-junctions
CADM2	3	1	86072990	86073874	CADM2:3:86072990-86073874:1	Merged	CADM2:3:86073116-86073836:1	samp_BN0341_P86_D1_BN0341_P86_D1	no-junctions
CADM2	3	1	85085565	85086249	CADM2:3:85085565-85086249:1	Merged	CADM2:3:85085672-85086200:1	samp_BN0341_P86_D1_BN0341_P86_D1	no-junctions
CADM2	3	1	85316880	85317691	CADM2:3:85316880-85317691:1	Merged	CADM2:3:85317021-85317579:1	samp_BN0341_P86_D1_BN0341_P86_D1	no-junctions
CADM2	3	1	85280350	85281220	CADM2:3:85280350-85281220:1	Merged	CADM2:3:85280485-85281097:1	samp_BN0341_P86_D1_BN0341_P86_D1	no-junctions
CADM2	3	1	85618834	85619441	CADM2:3:85618834-85619441:1	Merged	CADM2:3:85618884-85619436:1	samp_BN0341_P86_D1_BN0341_P86_D1	no-junctions
CADM2	3	1	85154723	85155354	CADM2:3:85154723-85155354:1	Merged	CADM2:3:85154744-85155344:1	samp_BN0341_P86_D1_BN0341_P86_D1	no-junctions
CADM2	3	1	85544133	85545069	CADM2:3:85544133-85545069:1	Merged	CADM2:3:85544294-85544948:1	samp_BN0341_P86_D1_BN0341_P86_D1	no-junctions
CADM2	3	1	85301039	85301609	CADM2:3:85301039-85301609:1	Merged	CADM2:3:85301054-85301606:1	samp_BN0341_P86_D1_BN0341_P86_D1	no-junctions
CADM2	3	1	85312163	85312777	CADM2:3:85312163-85312777:1	Merged	CADM2:3:85312245-85312749:1	samp_BN0341_P86_D1_BN0341_P86_D1	no-junctions
CADM2	3	1	85641834	85642666	CADM2:3:85641834-85642666:1	Merged	CADM2:3:85641834-85642620:1	samp_BN0341_P86_D1_BN0341_P86_D1	no-junctions
CADM2	3	1	85025292	85025916	CADM2:3:85025292-85025916:1	Merged	CADM2:3:85025356-85025902:1	samp_BN0341_P86_D1_BN0341_P86_D1	no-junctions
CADM2	3	1	85580862	85581529	CADM2:3:85580862-85581529:1	Merged	CADM2:3:85580971-85581529:1	samp_BN0341_P86_D1_BN0341_P86_D1	no-junctions
CADM2	3	1	85351862	85352455	CADM2:3:85351862-85352455:1	Merged	CADM2:3:85351878-85352454:1	samp_BN0341_P86_D1_BN0341_P86_D1	no-junctions
CADM2	3	1	85314868	85315708	CADM2:3:85314868-85315708:1	Merged	CADM2:3:85314981-85315599:1	samp_BN0341_P86_D1_BN0341_P86_D1	no-junctions
CADM2	3	1	85355736	85356498	CADM2:3:85355736-85356498:1	Merged	CADM2:3:85355736-85356498:1	samp_BN0341_P86_D1_BN0341_P86_D1	no-junctions
CADM2	3	1	85037514	85038087	CADM2:3:85037514-85038087:1	Merged	CADM2:3:85037553-85038087:1	samp_BN0341_P86_D1_BN0341_P86_D1	no-junctions
CADM2	3	1	85031919	85032645	CADM2:3:85031919-85032645:1	Merged	CADM2:3:85031963-85032569:1	samp_BN0341_P86_D1_BN0341_P86_D1	no-junctions
CADM2	3	1	85047931	85049431	CADM2:3:85047931-85049431:1	Merged	CADM2:3:85047931-85049431:1	samp_BN0341_P86_D1_BN0341_P86_D1	no-junctions
CADM2	3	1	85356694	85357416	CADM2:3:85356694-85357416:1	Merged	CADM2:3:85356763-85357393:1	samp_BN0341_P86_D1_BN0341_P86_D1	no-junctions
CADM2	3	1	85606617	85607223	CADM2:3:85606617-85607223:1	Merged	CADM2:3:85606617-85607223:1	samp_BN0341_P86_D1_BN0341_P86_D1	no-junctions
CADM2	3	1	85328304	85329060	CADM2:3:85328304-85329060:1	Merged	CADM2:3:85328444-85328990:1	samp_BN0341_P86_D1_BN0341_P86_D1	no-junctions
CADM2	3	1	85591752	85592700	CADM2:3:85591752-85592700:1	Merged	CADM2:3:85591849-85592629:1	samp_BN0341_P86_D1_BN0341_P86_D1	no-junctions
CADM2	3	1	86070115	86070756	CADM2:3:86070115-86070756:1	Merged	CADM2:3:86070226-86070712:1	samp_BN0341_P86_D1_BN0341_P86_D1	no-junctions
CADM2	3	1	85069884	85070994	CADM2:3:85069884-85070994:1	Merged	CADM2:3:85069884-85070994:1	samp_BN0341_P86_D1_BN0341_P86_D1	no-junctions
CTDSP2	12	-1	57819927	57820280	CTDSP2:12:57819927-57820280:-1	Merged	CTDSP2:12:57819927-57820231:-1	samp_BN0341_P86_D1_BN0341_P86_D1	no-junctions
CKAP5	11	-1	46743390	46744039	CKAP5:11:46743390-46744039:-1	Merged	CKAP5:11:46743390-46743984:-1	samp_BN0341_P86_D1_BN0341_P86_D1	no-junctions
GOLGA8A	15	-1	34379068	34379653	GOLGA8A:15:34379068-34379653:-1	Merged	GOLGA8A:15:34379068-34379525:-1	samp_BN0341_P86_D1_BN0341_P86_D1	no-junctions
GOLGA8A	15	-1	34390841	34391543	GOLGA8A:15:34390841-34391543:-1	Merged	GOLGA8A:15:34390895-34391405:-1	samp_BN0341_P86_D1_BN0341_P86_D1	no-junctions
DPP10	2	1	114915484	114916241	DPP10:2:114915484-114916241:1	Merged	DPP10:2:114915485-114916241:1	samp_BN0341_P86_D1_BN0341_P86_D1	no-junctions
DPP10	2	1	114755454	114756049	DPP10:2:114755454-114756049:1	Merged	DPP10:2:114755495-114755999:1	samp_BN0341_P86_D1_BN0341_P86_D1	no-junctions
DPP10	2	1	114520996	114521692	DPP10:2:114520996-114521692:1	Merged	DPP10:2:114521025-114521667:1	samp_BN0341_P86_D1_BN0341_P86_D1	no-junctions
DPP10	2	1	114715617	114716337	DPP10:2:114715617-114716337:1	Merged	DPP10:2:114715715-114716231:1	samp_BN0341_P86_D1_BN0341_P86_D1	no-junctions
DPP10	2	1	114493500	114494202	DPP10:2:114493500-114494202:1	Merged	DPP10:2:114493625-114494171:1	samp_BN0341_P86_D1_BN0341_P86_D1	no-junctions
DPP10	2	1	114741771	114742393	DPP10:2:114741771-114742393:1	Merged	DPP10:2:114741884-114742352:1	samp_BN0341_P86_D1_BN0341_P86_D1	no-junctions
DPP10	2	1	114478664	114479570	DPP10:2:114478664-114479570:1	Merged	DPP10:2:114478734-114479550:1	samp_BN0341_P86_D1_BN0341_P86_D1	no-junctions
BAIAP2	17	1	81109997	81110651	BAIAP2:17:81109997-81110651:1	Merged	BAIAP2:17:81110147-81110651:1	samp_BN0341_P86_D1_BN0341_P86_D1	no-junctions
LRRTM4	2	-1	77112528	77113188	LRRTM4:2:77112528-77113188:-1	Merged	LRRTM4:2:77112561-77113089:-1	samp_BN0341_P86_D1_BN0341_P86_D1	no-junctions
LRRTM4	2	-1	77236846	77237920	LRRTM4:2:77236846-77237920:-1	Merged	LRRTM4:2:77236846-77237920:-1	samp_BN0341_P86_D1_BN0341_P86_D1	no-junctions
LRRTM4	2	-1	77376297	77376952	LRRTM4:2:77376297-77376952:-1	Merged	LRRTM4:2:77376297-77376903:-1	samp_BN0341_P86_D1_BN0341_P86_D1	no-junctions
LRRTM4	2	-1	77411211	77412285	LRRTM4:2:77411211-77412285:-1	Merged	LRRTM4:2:77411300-77412236:-1	samp_BN0341_P86_D1_BN0341_P86_D1	no-junctions
LRRTM4	2	-1	77263887	77264613	LRRTM4:2:77263887-77264613:-1	Merged	LRRTM4:2:77263973-77264477:-1	samp_BN0341_P86_D1_BN0341_P86_D1	no-junctions
LRRTM4	2	-1	77402528	77403241	LRRTM4:2:77402528-77403241:-1	Merged	LRRTM4:2:77402584-77403172:-1	samp_BN0341_P86_D1_BN0341_P86_D1	no-junctions
LRRTM4	2	-1	77453383	77454631	LRRTM4:2:77453383-77454631:-1	Merged	LRRTM4:2:77453549-77454473:-1	samp_BN0341_P86_D1_BN0341_P86_D1	no-junctions
LRRTM4	2	-1	77481761	77482487	LRRTM4:2:77481761-77482487:-1	Merged	LRRTM4:2:77481798-77482368:-1	samp_BN0341_P86_D1_BN0341_P86_D1	no-junctions
LRRTM4	2	-1	77267417	77268834	LRRTM4:2:77267417-77268834:-1	Merged	LRRTM4:2:77267597-77268689:-1	samp_BN0341_P86_D1_BN0341_P86_D1	no-junctions
LRRTM4	2	-1	77229061	77229757	LRRTM4:2:77229061-77229757:-1	Merged	LRRTM4:2:77229149-77229575:-1	samp_BN0341_P86_D1_BN0341_P86_D1	no-junctions
LRRTM4	2	-1	77207718	77208504	LRRTM4:2:77207718-77208504:-1	Merged	LRRTM4:2:77207773-77208391:-1	samp_BN0341_P86_D1_BN0341_P86_D1	no-junctions
LRRTM4	2	-1	77052070	77052699	LRRTM4:2:77052070-77052699:-1	Merged	LRRTM4:2:77052070-77052688:-1	samp_BN0341_P86_D1_BN0341_P86_D1	no-junctions
LRRTM4	2	-1	77111156	77111900	LRRTM4:2:77111156-77111900:-1	Merged	LRRTM4:2:77111186-77111798:-1	samp_BN0341_P86_D1_BN0341_P86_D1	no-junctions
LRRTM4	2	-1	77235132	77236090	LRRTM4:2:77235132-77236090:-1	Merged	LRRTM4:2:77235300-77235918:-1	samp_BN0341_P86_D1_BN0341_P86_D1	no-junctions
LRRTM4	2	-1	77409527	77410187	LRRTM4:2:77409527-77410187:-1	Merged	LRRTM4:2:77409591-77410101:-1	samp_BN0341_P86_D1_BN0341_P86_D1	no-junctions
LRRTM4	2	-1	77047166	77047838	LRRTM4:2:77047166-77047838:-1	Merged	LRRTM4:2:77047195-77047753:-1	samp_BN0341_P86_D1_BN0341_P86_D1	no-junctions
LRRTM4	2	-1	77236383	77237096	LRRTM4:2:77236383-77237096:-1	Merged	LRRTM4:2:77236405-77236951:-1	samp_BN0341_P86_D1_BN0341_P86_D1	no-junctions
LRRTM4	2	-1	77147010	77147630	LRRTM4:2:77147010-77147630:-1	Merged	LRRTM4:2:77147032-77147572:-1	samp_BN0341_P86_D1_BN0341_P86_D1	no-junctions
LRRTM4	2	-1	76966946	76967676	LRRTM4:2:76966946-76967676:-1	Merged	LRRTM4:2:76967051-76967633:-1	samp_BN0341_P86_D1_BN0341_P86_D1	no-junctions
LRRTM4	2	-1	77326783	77327545	LRRTM4:2:77326783-77327545:-1	Merged	LRRTM4:2:77326847-77327381:-1	samp_BN0341_P86_D1_BN0341_P86_D1	no-junctions
LRRTM4	2	-1	77100695	77101391	LRRTM4:2:77100695-77101391:-1	Merged	LRRTM4:2:77100704-77101376:-1	samp_BN0341_P86_D1_BN0341_P86_D1	no-junctions
LRRTM4	2	-1	77237472	77237994	LRRTM4:2:77237472-77237994:-1	Merged	LRRTM4:2:77237472-77237994:-1	samp_BN0341_P86_D1_BN0341_P86_D1	no-junctions
LRRTM4	2	-1	77116588	77117277	LRRTM4:2:77116588-77117277:-1	Merged	LRRTM4:2:77116588-77117212:-1	samp_BN0341_P86_D1_BN0341_P86_D1	no-junctions
LRRTM4	2	-1	77296216	77297020	LRRTM4:2:77296216-77297020:-1	Merged	LRRTM4:2:77296280-77296904:-1	samp_BN0341_P86_D1_BN0341_P86_D1	no-junctions
LRRTM4	2	-1	77461158	77462777	LRRTM4:2:77461158-77462777:-1	Merged	LRRTM4:2:77461359-77462505:-1	samp_BN0341_P86_D1_BN0341_P86_D1	no-junctions
LRRTM4	2	-1	77177074	77177808	LRRTM4:2:77177074-77177808:-1	Merged	LRRTM4:2:77177074-77177728:-1	samp_BN0341_P86_D1_BN0341_P86_D1	no-junctions
LRRTM4	2	-1	77000642	77001405	LRRTM4:2:77000642-77001405:-1	Merged	LRRTM4:2:77000686-77001322:-1	samp_BN0341_P86_D1_BN0341_P86_D1	no-junctions
LRRTM4	2	-1	77099765	77100707	LRRTM4:2:77099765-77100707:-1	Merged	LRRTM4:2:77099880-77100552:-1	samp_BN0341_P86_D1_BN0341_P86_D1	no-junctions
LRRTM4	2	-1	77158343	77159477	LRRTM4:2:77158343-77159477:-1	Merged	LRRTM4:2:77158343-77159477:-1	samp_BN0341_P86_D1_BN0341_P86_D1	no-junctions
LRRTM4	2	-1	77406435	77406933	LRRTM4:2:77406435-77406933:-1	Merged	LRRTM4:2:77406438-77406912:-1	samp_BN0341_P86_D1_BN0341_P86_D1	no-junctions
LRRTM4	2	-1	77030688	77032044	LRRTM4:2:77030688-77032044:-1	Merged	LRRTM4:2:77031085-77031859:-1	samp_BN0341_P86_D1_BN0341_P86_D1	no-junctions
LRRTM4	2	-1	77247351	77247915	LRRTM4:2:77247351-77247915:-1	Merged	LRRTM4:2:77247420-77247768:-1	samp_BN0341_P86_D1_BN0341_P86_D1	no-junctions
LRRTM4	2	-1	77446100	77446760	LRRTM4:2:77446100-77446760:-1	Merged	LRRTM4:2:77446125-77446707:-1	samp_BN0341_P86_D1_BN0341_P86_D1	no-junctions
LRRTM4	2	-1	77480830	77481435	LRRTM4:2:77480830-77481435:-1	Merged	LRRTM4:2:77480868-77481324:-1	samp_BN0341_P86_D1_BN0341_P86_D1	no-junctions
LRRTM4	2	-1	77050881	77051550	LRRTM4:2:77050881-77051550:-1	Merged	LRRTM4:2:77050962-77051478:-1	samp_BN0341_P86_D1_BN0341_P86_D1	no-junctions
LRRTM4	2	-1	77294010	77294804	LRRTM4:2:77294010-77294804:-1	Merged	LRRTM4:2:77294081-77294711:-1	samp_BN0341_P86_D1_BN0341_P86_D1	no-junctions
LRRTM4	2	-1	77150244	77150935	LRRTM4:2:77150244-77150935:-1	Merged	LRRTM4:2:77150293-77150791:-1	samp_BN0341_P86_D1_BN0341_P86_D1	no-junctions
LRRTM4	2	-1	77085216	77085921	LRRTM4:2:77085216-77085921:-1	Merged	LRRTM4:2:77085216-77085912:-1	samp_BN0341_P86_D1_BN0341_P86_D1	no-junctions
LRRTM4	2	-1	77229709	77230543	LRRTM4:2:77229709-77230543:-1	Merged	LRRTM4:2:77229784-77230372:-1	samp_BN0341_P86_D1_BN0341_P86_D1	no-junctions
LRRTM4	2	-1	76881292	76882102	LRRTM4:2:76881292-76882102:-1	Merged	LRRTM4:2:76881292-76882102:-1	samp_BN0341_P86_D1_BN0341_P86_D1	no-junctions
LRRTM4	2	-1	76974677	76975583	LRRTM4:2:76974677-76975583:-1	Merged	LRRTM4:2:76974736-76975498:-1	samp_BN0341_P86_D1_BN0341_P86_D1	no-junctions
LRRTM4	2	-1	77123460	77124270	LRRTM4:2:77123460-77124270:-1	Merged	LRRTM4:2:77123623-77124097:-1	samp_BN0341_P86_D1_BN0341_P86_D1	no-junctions
LRRTM4	2	-1	77478214	77479120	LRRTM4:2:77478214-77479120:-1	Merged	LRRTM4:2:77478351-77479023:-1	samp_BN0341_P86_D1_BN0341_P86_D1	no-junctions
LRRTM4	2	-1	77289134	77289710	LRRTM4:2:77289134-77289710:-1	Merged	LRRTM4:2:77289166-77289658:-1	samp_BN0341_P86_D1_BN0341_P86_D1	no-junctions
LRRTM4	2	-1	77268972	77269699	LRRTM4:2:77268972-77269699:-1	Merged	LRRTM4:2:77268972-77269644:-1	samp_BN0341_P86_D1_BN0341_P86_D1	no-junctions
LRRTM4	2	-1	77367130	77367960	LRRTM4:2:77367130-77367960:-1	Merged	LRRTM4:2:77367130-77367946:-1	samp_BN0341_P86_D1_BN0341_P86_D1	no-junctions
LRRTM4	2	-1	77514116	77515778	LRRTM4:2:77514116-77515778:-1	Merged	LRRTM4:2:77514314-77515598:-1	samp_BN0341_P86_D1_BN0341_P86_D1	no-junctions
LRRTM4	2	-1	77119121	77119844	LRRTM4:2:77119121-77119844:-1	Merged	LRRTM4:2:77119184-77119694:-1	samp_BN0341_P86_D1_BN0341_P86_D1	no-junctions
RIMS2	8	1	103885417	103886149	RIMS2:8:103885417-103886149:1	Merged	RIMS2:8:103885533-103886073:1	samp_BN0341_P86_D1_BN0341_P86_D1	no-junctions
RIMS2	8	1	103981223	103982039	RIMS2:8:103981223-103982039:1	Merged	RIMS2:8:103981308-103981992:1	samp_BN0341_P86_D1_BN0341_P86_D1	no-junctions
RIMS2	8	1	103544733	103545531	RIMS2:8:103544733-103545531:1	Merged	RIMS2:8:103544849-103545353:1	samp_BN0341_P86_D1_BN0341_P86_D1	no-junctions
RIMS2	8	1	104048519	104049287	RIMS2:8:104048519-104049287:1	Merged	RIMS2:8:104048618-104049278:1	samp_BN0341_P86_D1_BN0341_P86_D1	no-junctions
RIMS2	8	1	104025991	104026759	RIMS2:8:104025991-104026759:1	Merged	RIMS2:8:104026099-104026705:1	samp_BN0341_P86_D1_BN0341_P86_D1	no-junctions
LRRC37A3	17	-1	64911171	64911837	LRRC37A3:17:64911171-64911837:-1	Merged	LRRC37A3:17:64911238-64911772:-1	samp_BN0341_P86_D1_BN0341_P86_D1	no-junctions
WSB2	12	-1	118032694	118033605	WSB2:12:118032694-118033605:-1	Merged	WSB2:12:118032694-118033533:-1	samp_BN0341_P86_D1_BN0341_P86_D1	no-junctions
DEAF1	11	-1	644233	644634	DEAF1:11:644233-644634:-1	Merged	DEAF1:11:644233-644522:-1	samp_BN0341_P86_D1_BN0341_P86_D1	no-junctions
ZBTB38	3	1	141445488	141446241	ZBTB38:3:141445488-141446241:1	Merged	ZBTB38:3:141445515-141446241:1	samp_BN0341_P86_D1_BN0341_P86_D1	no-junctions
ST8SIA3	18	1	57368443	57369051	ST8SIA3:18:57368443-57369051:1	Merged	ST8SIA3:18:57368583-57369051:1	samp_BN0341_P86_D1_BN0341_P86_D1	no-junctions
TBL1XR1	3	-1	177023271	177023903	TBL1XR1:3:177023271-177023903:-1	Merged	TBL1XR1:3:177023314-177023758:-1	samp_BN0341_P86_D1_BN0341_P86_D1	no-junctions
SAMD12	8	-1	118537349	118538069	SAMD12:8:118537349-118538069:-1	Merged	SAMD12:8:118537445-118537907:-1	samp_BN0341_P86_D1_BN0341_P86_D1	no-junctions
SAMD12	8	-1	118534172	118535570	SAMD12:8:118534172-118535570:-1	Merged	SAMD12:8:118534442-118535276:-1	samp_BN0341_P86_D1_BN0341_P86_D1	no-junctions
SAMD12	8	-1	118311582	118312386	SAMD12:8:118311582-118312386:-1	Merged	SAMD12:8:118311612-118312212:-1	samp_BN0341_P86_D1_BN0341_P86_D1	no-junctions
C18orf32	18	-1	49481498	49482279	C18orf32:18:49481498-49482279:-1	Merged	C18orf32:18:49481498-49482128:-1	samp_BN0341_P86_D1_BN0341_P86_D1	no-junctions
PGBD5	1	-1	230321497	230322181	PGBD5:1:230321497-230322181:-1	Merged	PGBD5:1:230321497-230322121:-1	samp_BN0341_P86_D1_BN0341_P86_D1	no-junctions
SRRM3	7	1	76270120	76271134	SRRM3:7:76270120-76271134:1	Merged	SRRM3:7:76270150-76271134:1	samp_BN0341_P86_D1_BN0341_P86_D1	no-junctions
SRRM3	7	1	76274587	76275205	SRRM3:7:76274587-76275205:1	Merged	SRRM3:7:76274645-76275161:1	samp_BN0341_P86_D1_BN0341_P86_D1	no-junctions
SRRM3	7	1	76272410	76272658	SRRM3:7:76272410-76272658:1	Merged	SRRM3:7:76272410-76272638:1	samp_BN0341_P86_D1_BN0341_P86_D1	no-junctions
GRB2	17	-1	75318076	75318503	GRB2:17:75318076-75318503:-1	Merged	GRB2:17:75318076-75318437:-1	samp_BN0341_P86_D1_BN0341_P86_D1	no-junctions
DPY19L2	12	-1	63567727	63568669	DPY19L2:12:63567727-63568669:-1	Merged	DPY19L2:12:63567768-63568656:-1	samp_BN0341_P86_D1_BN0341_P86_D1	no-junctions
PDE4DIP	1	1	149032551	149033102	PDE4DIP:1:149032551-149033102:1	Merged	PDE4DIP:1:149032574-149033102:1	samp_BN0341_P86_D1_BN0341_P86_D1	no-junctions
PDE4DIP	1	1	148863275	148961057	PDE4DIP:1:148863275-148961057:1	Merged	PDE4DIP:1:148868336-148961057:1	samp_BN0341_P86_D1_BN0341_P86_D1	across-junctions	(148868336,148868621)(148889784,148889893)(148929197,148929272)(148931800,148931922)(148932113,148932287)(148937747,148937863)(148960654,148961057)
TMEM151B	6	1	44278937	44279554	TMEM151B:6:44278937-44279554:1	Merged	TMEM151B:6:44279020-44279554:1	samp_BN0341_P86_D1_BN0341_P86_D1	no-junctions
WDR6	3	1	49015490	49015953	WDR6:3:49015490-49015953:1	Merged	WDR6:3:49015495-49015953:1	samp_BN0341_P86_D1_BN0341_P86_D1	no-junctions
EPM2AIP1	3	-1	36989353	36989741	EPM2AIP1:3:36989353-36989741:-1	Merged	EPM2AIP1:3:36989353-36989701:-1	samp_BN0341_P86_D1_BN0341_P86_D1	no-junctions
ZBTB7A	19	-1	4046266	4047064	ZBTB7A:19:4046266-4047064:-1	Merged	ZBTB7A:19:4046294-4046984:-1	samp_BN0341_P86_D1_BN0341_P86_D1	no-junctions
SLITRK4	X	-1	143627949	143628573	SLITRK4:X:143627949-143628573:-1	Merged	SLITRK4:X:143628026-143628500:-1	samp_BN0341_P86_D1_BN0341_P86_D1	no-junctions
SLITRK4	X	-1	143627359	143628059	SLITRK4:X:143627359-143628059:-1	Merged	SLITRK4:X:143627426-143627960:-1	samp_BN0341_P86_D1_BN0341_P86_D1	no-junctions
MROH1	8	1	144251998	144252854	MROH1:8:144251998-144252854:1	Merged	MROH1:8:144252152-144252782:1	samp_BN0341_P86_D1_BN0341_P86_D1	no-junctions
NRXN1	2	-1	49921370	49922570	NRXN1:2:49921370-49922570:-1	Merged	NRXN1:2:49921370-49922570:-1	samp_BN0341_P86_D1_BN0341_P86_D1	no-junctions
NRXN1	2	-1	50909888	50910620	NRXN1:2:50909888-50910620:-1	Merged	NRXN1:2:50909945-50910545:-1	samp_BN0341_P86_D1_BN0341_P86_D1	no-junctions
NRXN1	2	-1	50904244	50905834	NRXN1:2:50904244-50905834:-1	Merged	NRXN1:2:50904532-50905492:-1	samp_BN0341_P86_D1_BN0341_P86_D1	no-junctions
NRXN1	2	-1	50522853	50523795	NRXN1:2:50522853-50523795:-1	Merged	NRXN1:2:50523031-50523643:-1	samp_BN0341_P86_D1_BN0341_P86_D1	no-junctions
NRXN1	2	-1	50254230	50254896	NRXN1:2:50254230-50254896:-1	Merged	NRXN1:2:50254235-50254835:-1	samp_BN0341_P86_D1_BN0341_P86_D1	no-junctions
NRXN1	2	-1	50780414	50781380	NRXN1:2:50780414-50781380:-1	Merged	NRXN1:2:50780551-50781259:-1	samp_BN0341_P86_D1_BN0341_P86_D1	no-junctions
NRXN1	2	-1	50859543	50860083	NRXN1:2:50859543-50860083:-1	Merged	NRXN1:2:50859543-50860083:-1	samp_BN0341_P86_D1_BN0341_P86_D1	no-junctions
NRXN1	2	-1	50817862	50819181	NRXN1:2:50817862-50819181:-1	Merged	NRXN1:2:50818101-50819073:-1	samp_BN0341_P86_D1_BN0341_P86_D1	no-junctions
NRXN1	2	-1	50431911	50432202	NRXN1:2:50431911-50432202:-1	Merged	NRXN1:2:50431986-50432184:-1	samp_BN0341_P86_D1_BN0341_P86_D1	no-junctions
NRXN1	2	-1	50795280	50796006	NRXN1:2:50795280-50796006:-1	Merged	NRXN1:2:50795349-50795901:-1	samp_BN0341_P86_D1_BN0341_P86_D1	no-junctions
NRXN1	2	-1	50882814	50884234	NRXN1:2:50882814-50884234:-1	Merged	NRXN1:2:50882814-50884134:-1	samp_BN0341_P86_D1_BN0341_P86_D1	no-junctions
NRXN1	2	-1	50814979	50815639	NRXN1:2:50814979-50815639:-1	Merged	NRXN1:2:50814997-50815567:-1	samp_BN0341_P86_D1_BN0341_P86_D1	no-junctions
NRXN1	2	-1	50153074	50154028	NRXN1:2:50153074-50154028:-1	Merged	NRXN1:2:50153096-50153972:-1	samp_BN0341_P86_D1_BN0341_P86_D1	no-junctions
SETD2	3	-1	47120282	47121036	SETD2:3:47120282-47121036:-1	Merged	SETD2:3:47120444-47120882:-1	samp_BN0341_P86_D1_BN0341_P86_D1	no-junctions
RFX7	15	-1	56139234	56139902	RFX7:15:56139234-56139902:-1	Merged	RFX7:15:56139272-56139824:-1	samp_BN0341_P86_D1_BN0341_P86_D1	no-junctions
C5orf24	5	1	134858508	134859243	C5orf24:5:134858508-134859243:1	Merged	C5orf24:5:134858587-134859145:1	samp_BN0341_P86_D1_BN0341_P86_D1	no-junctions
WRB	21	1	39397197	39397911	WRB:21:39397197-39397911:1	Merged	WRB:21:39397296-39397806:1	samp_BN0341_P86_D1_BN0341_P86_D1	no-junctions
ZNF708	19	-1	21286757	21287321	ZNF708:19:21286757-21287321:-1	Merged	ZNF708:19:21286817-21287231:-1	samp_BN0341_P86_D1_BN0341_P86_D1	no-junctions
FAM153B	5	1	176062273	176063064	FAM153B:5:176062273-176063064:1	Merged	FAM153B:5:176062328-176063024:1	samp_BN0341_P86_D1_BN0341_P86_D1	no-junctions
FAM153B	5	1	176061631	176062518	FAM153B:5:176061631-176062518:1	Merged	FAM153B:5:176061684-176062518:1	samp_BN0341_P86_D1_BN0341_P86_D1	no-junctions
FAM153B	5	1	176070179	176070786	FAM153B:5:176070179-176070786:1	Merged	FAM153B:5:176070250-176070778:1	samp_BN0341_P86_D1_BN0341_P86_D1	no-junctions
FAM153B	5	1	176122191	176122434	FAM153B:5:176122191-176122434:1	Merged	FAM153B:5:176122228-176122396:1	samp_BN0341_P86_D1_BN0341_P86_D1	no-junctions
UBE2E2	3	1	23266514	23267642	UBE2E2:3:23266514-23267642:1	Merged	UBE2E2:3:23266514-23267642:1	samp_BN0341_P86_D1_BN0341_P86_D1	no-junctions
GABRG3	15	1	27101357	27101939	GABRG3:15:27101357-27101939:1	Merged	GABRG3:15:27101431-27101839:1	samp_BN0341_P86_D1_BN0341_P86_D1	no-junctions
B4GALNT4	11	1	381572	382116	B4GALNT4:11:381572-382116:1	Merged	B4GALNT4:11:381572-382116:1	samp_BN0341_P86_D1_BN0341_P86_D1	no-junctions
NPLOC4	17	-1	81556887	81557210	NPLOC4:17:81556887-81557210:-1	Merged	NPLOC4:17:81556887-81557157:-1	samp_BN0341_P86_D1_BN0341_P86_D1	no-junctions
EXOC7	17	-1	76081017	76081430	EXOC7:17:76081017-76081430:-1	Merged	EXOC7:17:76081017-76081326:-1	samp_BN0341_P86_D1_BN0341_P86_D1	no-junctions
SATB1	3	-1	18349046	18349660	SATB1:3:18349046-18349660:-1	Merged	SATB1:3:18349137-18349491:-1	samp_BN0341_P86_D1_BN0341_P86_D1	no-junctions
TTC3	21	1	37109890	37110712	TTC3:21:37109890-37110712:1	Merged	TTC3:21:37109964-37110576:1	samp_BN0341_P86_D1_BN0341_P86_D1	no-junctions
RGS6	14	1	72377761	72378673	RGS6:14:72377761-72378673:1	Merged	RGS6:14:72377916-72378576:1	samp_BN0341_P86_D1_BN0341_P86_D1	no-junctions
RGS6	14	1	72029800	72030505	RGS6:14:72029800-72030505:1	Merged	RGS6:14:72029906-72030482:1	samp_BN0341_P86_D1_BN0341_P86_D1	no-junctions
RGS6	14	1	71973727	71974342	RGS6:14:71973727-71974342:1	Merged	RGS6:14:71973749-71974307:1	samp_BN0341_P86_D1_BN0341_P86_D1	no-junctions
GALNT9	12	-1	132196372	132196990	GALNT9:12:132196372-132196990:-1	Merged	GALNT9:12:132196372-132196839:-1	samp_BN0341_P86_D1_BN0341_P86_D1	no-junctions
RGS7	1	-1	240898772	240901028	RGS7:1:240898772-240901028:-1	Merged	RGS7:1:240899404-240900688:-1	samp_BN0341_P86_D1_BN0341_P86_D1	no-junctions
RGS7	1	-1	240859338	240860004	RGS7:1:240859338-240860004:-1	Merged	RGS7:1:240859406-240859898:-1	samp_BN0341_P86_D1_BN0341_P86_D1	no-junctions
RGS7	1	-1	240930082	240930784	RGS7:1:240930082-240930784:-1	Merged	RGS7:1:240930140-240930776:-1	samp_BN0341_P86_D1_BN0341_P86_D1	no-junctions
EWSR1	22	1	29299135	29300525	EWSR1:22:29299135-29300525:1	Merged	EWSR1:22:29299520-29300525:1	samp_BN0341_P86_D1_BN0341_P86_D1	across-junctions	(29299520,29299850)(29300122,29300525)
CADM1	11	-1	115173555	115174191	CADM1:11:115173555-115174191:-1	Merged	CADM1:11:115173596-115174088:-1	samp_BN0341_P86_D1_BN0341_P86_D1	no-junctions
SLC8A1	2	-1	40394517	40395208	SLC8A1:2:40394517-40395208:-1	Merged	SLC8A1:2:40394526-40395198:-1	samp_BN0341_P86_D1_BN0341_P86_D1	no-junctions
SLC8A1	2	-1	40104783	40105419	SLC8A1:2:40104783-40105419:-1	Merged	SLC8A1:2:40104810-40105272:-1	samp_BN0341_P86_D1_BN0341_P86_D1	no-junctions
RGPD6	2	-1	110534532	110535354	RGPD6:2:110534532-110535354:-1	Merged	RGPD6:2:110534599-110535277:-1	samp_BN0341_P86_D1_BN0341_P86_D1	no-junctions
BEGAIN	14	-1	100537149	100537585	BEGAIN:14:100537149-100537585:-1	Merged	BEGAIN:14:100537149-100537455:-1	samp_BN0341_P86_D1_BN0341_P86_D1	no-junctions
CSMD1	8	-1	4572794	4573273	CSMD1:8:4572794-4573273:-1	Merged	CSMD1:8:4572898-4573162:-1	samp_BN0341_P86_D1_BN0341_P86_D1	no-junctions
CSMD1	8	-1	4874892	4875468	CSMD1:8:4874892-4875468:-1	Merged	CSMD1:8:4874957-4875443:-1	samp_BN0341_P86_D1_BN0341_P86_D1	no-junctions
CSMD1	8	-1	4369669	4370185	CSMD1:8:4369669-4370185:-1	Merged	CSMD1:8:4369741-4370035:-1	samp_BN0341_P86_D1_BN0341_P86_D1	no-junctions
PLGLB1	2	-1	87010228	87010839	PLGLB1:2:87010228-87010839:-1	Merged	PLGLB1:2:87010228-87010810:-1	samp_BN0341_P86_D1_BN0341_P86_D1	no-junctions
GRIN2A	16	-1	10175911	10176649	GRIN2A:16:10175911-10176649:-1	Merged	GRIN2A:16:10175946-10176480:-1	samp_BN0341_P86_D1_BN0341_P86_D1	no-junctions
GRIN2A	16	-1	9760223	9760961	GRIN2A:16:9760223-9760961:-1	Merged	GRIN2A:16:9760223-9760931:-1	samp_BN0341_P86_D1_BN0341_P86_D1	no-junctions
GRIN2A	16	-1	9759217	9759870	GRIN2A:16:9759217-9759870:-1	Merged	GRIN2A:16:9759221-9759809:-1	samp_BN0341_P86_D1_BN0341_P86_D1	no-junctions
GTF2H2C	5	1	69574423	69575053	GTF2H2C:5:69574423-69575053:1	Merged	GTF2H2C:5:69574542-69574992:1	samp_BN0341_P86_D1_BN0341_P86_D1	no-junctions
OPCML	11	-1	133167454	133168138	OPCML:11:133167454-133168138:-1	Merged	OPCML:11:133167508-133168000:-1	samp_BN0341_P86_D1_BN0341_P86_D1	no-junctions
OPCML	11	-1	133260825	133261407	OPCML:11:133260825-133261407:-1	Merged	OPCML:11:133260913-133261243:-1	samp_BN0341_P86_D1_BN0341_P86_D1	no-junctions
OPCML	11	-1	132847154	132847874	OPCML:11:132847154-132847874:-1	Merged	OPCML:11:132847258-132847714:-1	samp_BN0341_P86_D1_BN0341_P86_D1	no-junctions
OPCML	11	-1	132576205	132576985	OPCML:11:132576205-132576985:-1	Merged	OPCML:11:132576247-132576853:-1	samp_BN0341_P86_D1_BN0341_P86_D1	no-junctions
OPCML	11	-1	133200210	133201041	OPCML:11:133200210-133201041:-1	Merged	OPCML:11:133200319-133200811:-1	samp_BN0341_P86_D1_BN0341_P86_D1	no-junctions
OPCML	11	-1	132414977	132416194	OPCML:11:132414977-132416194:-1	Merged	OPCML:11:132414977-132415954:-1	samp_BN0341_P86_D1_BN0341_P86_D1	no-junctions
OPCML	11	-1	133213794	133215666	OPCML:11:133213794-133215666:-1	Merged	OPCML:11:133214123-133215299:-1	samp_BN0341_P86_D1_BN0341_P86_D1	no-junctions
CMTM4	16	-1	66615919	66616723	CMTM4:16:66615919-66616723:-1	Merged	CMTM4:16:66615958-66616546:-1	samp_BN0341_P86_D1_BN0341_P86_D1	no-junctions
CBX6	22	-1	38864113	38864791	CBX6:22:38864113-38864791:-1	Merged	CBX6:22:38864161-38864683:-1	samp_BN0341_P86_D1_BN0341_P86_D1	no-junctions
KCTD16	5	1	144269545	144271393	KCTD16:5:144269545-144271393:1	Merged	KCTD16:5:144269805-144270801:1	samp_BN0341_P86_D1_BN0341_P86_D1	no-junctions
KCTD16	5	1	144216252	144216960	KCTD16:5:144216252-144216960:1	Merged	KCTD16:5:144216350-144216926:1	samp_BN0341_P86_D1_BN0341_P86_D1	no-junctions
KCTD16	5	1	144267977	144269195	KCTD16:5:144267977-144269195:1	Merged	KCTD16:5:144267977-144269195:1	samp_BN0341_P86_D1_BN0341_P86_D1	no-junctions
KCTD16	5	1	144268918	144269536	KCTD16:5:144268918-144269536:1	Merged	KCTD16:5:144268954-144269536:1	samp_BN0341_P86_D1_BN0341_P86_D1	no-junctions
KCTD16	5	1	144411264	144411969	KCTD16:5:144411264-144411969:1	Merged	KCTD16:5:144411331-144411907:1	samp_BN0341_P86_D1_BN0341_P86_D1	no-junctions
KCTD16	5	1	144217310	144217910	KCTD16:5:144217310-144217910:1	Merged	KCTD16:5:144217408-144217876:1	samp_BN0341_P86_D1_BN0341_P86_D1	no-junctions
KCTD16	5	1	144272070	144273242	KCTD16:5:144272070-144273242:1	Merged	KCTD16:5:144272263-144273175:1	samp_BN0341_P86_D1_BN0341_P86_D1	no-junctions
KCTD16	5	1	144478753	144479545	KCTD16:5:144478753-144479545:1	Merged	KCTD16:5:144478898-144479462:1	samp_BN0341_P86_D1_BN0341_P86_D1	no-junctions
KCTD16	5	1	144269510	144270181	KCTD16:5:144269510-144270181:1	Merged	KCTD16:5:144269584-144270058:1	samp_BN0341_P86_D1_BN0341_P86_D1	no-junctions
KCTD16	5	1	144296102	144296918	KCTD16:5:144296102-144296918:1	Merged	KCTD16:5:144296154-144296880:1	samp_BN0341_P86_D1_BN0341_P86_D1	no-junctions
AC138969.4	16	1	16349989	16350590	AC138969.4:16:16349989-16350590:1	Merged	AC138969.4:16:16350056-16350590:1	samp_BN0341_P86_D1_BN0341_P86_D1	no-junctions
AC138969.4	16	1	16332216	16332923	AC138969.4:16:16332216-16332923:1	Merged	AC138969.4:16:16332354-16332858:1	samp_BN0341_P86_D1_BN0341_P86_D1	no-junctions
DENND5A	11	-1	9138825	9139172	DENND5A:11:9138825-9139172:-1	Merged	DENND5A:11:9138825-9139155:-1	samp_BN0341_P86_D1_BN0341_P86_D1	no-junctions
KCNQ3	8	-1	132120859	132121263	KCNQ3:8:132120859-132121263:-1	Merged	KCNQ3:8:132120859-132121154:-1	samp_BN0341_P86_D1_BN0341_P86_D1	no-junctions
PCDH9	13	-1	67094597	67095215	PCDH9:13:67094597-67095215:-1	Merged	PCDH9:13:67094628-67095144:-1	samp_BN0341_P86_D1_BN0341_P86_D1	no-junctions
PCDH9	13	-1	66883759	66884539	PCDH9:13:66883759-66884539:-1	Merged	PCDH9:13:66883859-66884381:-1	samp_BN0341_P86_D1_BN0341_P86_D1	no-junctions
PCDH9	13	-1	67021909	67022791	PCDH9:13:67021909-67022791:-1	Merged	PCDH9:13:67022034-67022634:-1	samp_BN0341_P86_D1_BN0341_P86_D1	no-junctions
PCDH9	13	-1	67205476	67207032	PCDH9:13:67205476-67207032:-1	Merged	PCDH9:13:67205643-67206795:-1	samp_BN0341_P86_D1_BN0341_P86_D1	no-junctions
PCDH9	13	-1	67156917	67157727	PCDH9:13:67156917-67157727:-1	Merged	PCDH9:13:67156990-67157530:-1	samp_BN0341_P86_D1_BN0341_P86_D1	no-junctions
PCDH9	13	-1	67179979	67181209	PCDH9:13:67179979-67181209:-1	Merged	PCDH9:13:67180039-67181149:-1	samp_BN0341_P86_D1_BN0341_P86_D1	no-junctions
PCDH9	13	-1	66882882	66883616	PCDH9:13:66882882-66883616:-1	Merged	PCDH9:13:66882947-66883529:-1	samp_BN0341_P86_D1_BN0341_P86_D1	no-junctions
PCDH9	13	-1	67145296	67145884	PCDH9:13:67145296-67145884:-1	Merged	PCDH9:13:67145323-67145833:-1	samp_BN0341_P86_D1_BN0341_P86_D1	no-junctions
PCDH9	13	-1	67207795	67209127	PCDH9:13:67207795-67209127:-1	Merged	PCDH9:13:67208013-67208967:-1	samp_BN0341_P86_D1_BN0341_P86_D1	no-junctions
PCDH9	13	-1	67201913	67202666	PCDH9:13:67201913-67202666:-1	Merged	PCDH9:13:67201937-67202591:-1	samp_BN0341_P86_D1_BN0341_P86_D1	no-junctions
PCDH9	13	-1	67128932	67129591	PCDH9:13:67128932-67129591:-1	Merged	PCDH9:13:67128981-67129503:-1	samp_BN0341_P86_D1_BN0341_P86_D1	no-junctions
PCDH9	13	-1	67204497	67205404	PCDH9:13:67204497-67205404:-1	Merged	PCDH9:13:67204603-67205239:-1	samp_BN0341_P86_D1_BN0341_P86_D1	no-junctions
PCDH9	13	-1	66846231	66847439	PCDH9:13:66846231-66847439:-1	Merged	PCDH9:13:66846417-66847167:-1	samp_BN0341_P86_D1_BN0341_P86_D1	no-junctions
PCDH9	13	-1	66832674	66833975	PCDH9:13:66832674-66833975:-1	Merged	PCDH9:13:66832835-66833843:-1	samp_BN0341_P86_D1_BN0341_P86_D1	no-junctions
PCDH9	13	-1	66551013	66551643	PCDH9:13:66551013-66551643:-1	Merged	PCDH9:13:66551095-66551509:-1	samp_BN0341_P86_D1_BN0341_P86_D1	no-junctions
PCDH9	13	-1	67154564	67155313	PCDH9:13:67154564-67155313:-1	Merged	PCDH9:13:67154668-67155178:-1	samp_BN0341_P86_D1_BN0341_P86_D1	no-junctions
PCDH9	13	-1	67203712	67205128	PCDH9:13:67203712-67205128:-1	Merged	PCDH9:13:67203939-67204881:-1	samp_BN0341_P86_D1_BN0341_P86_D1	no-junctions
PCDH9	13	-1	66833997	66834831	PCDH9:13:66833997-66834831:-1	Merged	PCDH9:13:66834035-66834725:-1	samp_BN0341_P86_D1_BN0341_P86_D1	no-junctions
PCDH9	13	-1	66503381	66504126	PCDH9:13:66503381-66504126:-1	Merged	PCDH9:13:66503401-66504049:-1	samp_BN0341_P86_D1_BN0341_P86_D1	no-junctions
PCDH9	13	-1	67149561	67150192	PCDH9:13:67149561-67150192:-1	Merged	PCDH9:13:67149601-67150081:-1	samp_BN0341_P86_D1_BN0341_P86_D1	no-junctions
PCDH9	13	-1	66997450	66998068	PCDH9:13:66997450-66998068:-1	Merged	PCDH9:13:66997478-66997988:-1	samp_BN0341_P86_D1_BN0341_P86_D1	no-junctions
PCDH9	13	-1	66854414	66855227	PCDH9:13:66854414-66855227:-1	Merged	PCDH9:13:66854414-66855194:-1	samp_BN0341_P86_D1_BN0341_P86_D1	no-junctions
PCDH9	13	-1	66761069	66762680	PCDH9:13:66761069-66762680:-1	Merged	PCDH9:13:66761084-66762680:-1	samp_BN0341_P86_D1_BN0341_P86_D1	no-junctions
PCDH9	13	-1	66969099	66969783	PCDH9:13:66969099-66969783:-1	Merged	PCDH9:13:66969113-66969707:-1	samp_BN0341_P86_D1_BN0341_P86_D1	no-junctions
PCDH9	13	-1	67083496	67084150	PCDH9:13:67083496-67084150:-1	Merged	PCDH9:13:67083511-67084063:-1	samp_BN0341_P86_D1_BN0341_P86_D1	no-junctions
PCDH9	13	-1	67205409	67206123	PCDH9:13:67205409-67206123:-1	Merged	PCDH9:13:67205560-67205980:-1	samp_BN0341_P86_D1_BN0341_P86_D1	no-junctions
PCDH9	13	-1	66857546	66858248	PCDH9:13:66857546-66858248:-1	Merged	PCDH9:13:66857591-66858173:-1	samp_BN0341_P86_D1_BN0341_P86_D1	no-junctions
PCDH9	13	-1	66924944	66926391	PCDH9:13:66924944-66926391:-1	Merged	PCDH9:13:66925113-66926133:-1	samp_BN0341_P86_D1_BN0341_P86_D1	no-junctions
PCDH9	13	-1	67066419	67067487	PCDH9:13:67066419-67067487:-1	Merged	PCDH9:13:67066484-67067396:-1	samp_BN0341_P86_D1_BN0341_P86_D1	no-junctions
PCDH9	13	-1	66496860	66497856	PCDH9:13:66496860-66497856:-1	Merged	PCDH9:13:66496861-66497833:-1	samp_BN0341_P86_D1_BN0341_P86_D1	no-junctions
PCDH9	13	-1	67120396	67121044	PCDH9:13:67120396-67121044:-1	Merged	PCDH9:13:67120398-67120980:-1	samp_BN0341_P86_D1_BN0341_P86_D1	no-junctions
PCDH9	13	-1	67169187	67170807	PCDH9:13:67169187-67170807:-1	Merged	PCDH9:13:67169421-67170621:-1	samp_BN0341_P86_D1_BN0341_P86_D1	no-junctions
PCDH9	13	-1	66995836	66996516	PCDH9:13:66995836-66996516:-1	Merged	PCDH9:13:66995978-66996374:-1	samp_BN0341_P86_D1_BN0341_P86_D1	no-junctions
PCDH9	13	-1	67120933	67121899	PCDH9:13:67120933-67121899:-1	Merged	PCDH9:13:67121012-67121786:-1	samp_BN0341_P86_D1_BN0341_P86_D1	no-junctions
PCDH9	13	-1	66539652	66540471	PCDH9:13:66539652-66540471:-1	Merged	PCDH9:13:66539652-66540444:-1	samp_BN0341_P86_D1_BN0341_P86_D1	no-junctions
PCDH9	13	-1	66551645	66552409	PCDH9:13:66551645-66552409:-1	Merged	PCDH9:13:66551669-66552353:-1	samp_BN0341_P86_D1_BN0341_P86_D1	no-junctions
PCDH9	13	-1	67109614	67110388	PCDH9:13:67109614-67110388:-1	Merged	PCDH9:13:67109682-67110258:-1	samp_BN0341_P86_D1_BN0341_P86_D1	no-junctions
PCDH9	13	-1	67024750	67026337	PCDH9:13:67024750-67026337:-1	Merged	PCDH9:13:67024897-67026133:-1	samp_BN0341_P86_D1_BN0341_P86_D1	no-junctions
PCDH9	13	-1	66785371	66785983	PCDH9:13:66785371-66785983:-1	Merged	PCDH9:13:66785397-66785901:-1	samp_BN0341_P86_D1_BN0341_P86_D1	no-junctions
PCDH9	13	-1	66879094	66879797	PCDH9:13:66879094-66879797:-1	Merged	PCDH9:13:66879135-66879705:-1	samp_BN0341_P86_D1_BN0341_P86_D1	no-junctions
PCDH9	13	-1	66945437	66946121	PCDH9:13:66945437-66946121:-1	Merged	PCDH9:13:66945486-66946050:-1	samp_BN0341_P86_D1_BN0341_P86_D1	no-junctions
PCDH9	13	-1	66973612	66974417	PCDH9:13:66973612-66974417:-1	Merged	PCDH9:13:66973613-66974357:-1	samp_BN0341_P86_D1_BN0341_P86_D1	no-junctions
PCDH9	13	-1	66733602	66734250	PCDH9:13:66733602-66734250:-1	Merged	PCDH9:13:66733611-66734175:-1	samp_BN0341_P86_D1_BN0341_P86_D1	no-junctions
PCDH9	13	-1	66800905	66801565	PCDH9:13:66800905-66801565:-1	Merged	PCDH9:13:66800910-66801528:-1	samp_BN0341_P86_D1_BN0341_P86_D1	no-junctions
PCDH9	13	-1	67076787	67078491	PCDH9:13:67076787-67078491:-1	Merged	PCDH9:13:67076892-67078368:-1	samp_BN0341_P86_D1_BN0341_P86_D1	no-junctions
PCDH9	13	-1	67021378	67022268	PCDH9:13:67021378-67022268:-1	Merged	PCDH9:13:67021457-67022105:-1	samp_BN0341_P86_D1_BN0341_P86_D1	no-junctions
PCDH9	13	-1	67004057	67004687	PCDH9:13:67004057-67004687:-1	Merged	PCDH9:13:67004059-67004605:-1	samp_BN0341_P86_D1_BN0341_P86_D1	no-junctions
PCDH9	13	-1	66884868	66885710	PCDH9:13:66884868-66885710:-1	Merged	PCDH9:13:66884868-66885678:-1	samp_BN0341_P86_D1_BN0341_P86_D1	no-junctions
PCDH9	13	-1	66525306	66526077	PCDH9:13:66525306-66526077:-1	Merged	PCDH9:13:66525306-66526068:-1	samp_BN0341_P86_D1_BN0341_P86_D1	no-junctions
PCDH9	13	-1	67026035	67026869	PCDH9:13:67026035-67026869:-1	Merged	PCDH9:13:67026151-67026775:-1	samp_BN0341_P86_D1_BN0341_P86_D1	no-junctions
CCSER1	4	1	91463220	91463910	CCSER1:4:91463220-91463910:1	Merged	CCSER1:4:91463354-91463828:1	samp_BN0341_P86_D1_BN0341_P86_D1	no-junctions
RALYL	8	1	84361214	84361829	RALYL:8:84361214-84361829:1	Merged	RALYL:8:84361269-84361809:1	samp_BN0341_P86_D1_BN0341_P86_D1	no-junctions
RALYL	8	1	84294210	84294861	RALYL:8:84294210-84294861:1	Merged	RALYL:8:84294278-84294848:1	samp_BN0341_P86_D1_BN0341_P86_D1	no-junctions
RALYL	8	1	84248339	84249143	RALYL:8:84248339-84249143:1	Merged	RALYL:8:84248456-84249062:1	samp_BN0341_P86_D1_BN0341_P86_D1	no-junctions
RALYL	8	1	84219118	84219820	RALYL:8:84219118-84219820:1	Merged	RALYL:8:84219205-84219799:1	samp_BN0341_P86_D1_BN0341_P86_D1	no-junctions
RALYL	8	1	84337761	84338077	RALYL:8:84337761-84338077:1	Merged	RALYL:8:84337777-84338077:1	samp_BN0341_P86_D1_BN0341_P86_D1	no-junctions
RALYL	8	1	84309886	84310686	RALYL:8:84309886-84310686:1	Merged	RALYL:8:84309888-84310686:1	samp_BN0341_P86_D1_BN0341_P86_D1	no-junctions
RALYL	8	1	84416527	84417211	RALYL:8:84416527-84417211:1	Merged	RALYL:8:84416655-84417189:1	samp_BN0341_P86_D1_BN0341_P86_D1	no-junctions
UBE2G2	21	-1	44769311	44769909	UBE2G2:21:44769311-44769909:-1	Merged	UBE2G2:21:44769376-44769766:-1	samp_BN0341_P86_D1_BN0341_P86_D1	no-junctions
UBE2G2	21	-1	44768932	44769486	UBE2G2:21:44768932-44769486:-1	Merged	UBE2G2:21:44768932-44769394:-1	samp_BN0341_P86_D1_BN0341_P86_D1	no-junctions
OSBP2	22	1	30894644	30895622	OSBP2:22:30894644-30895622:1	Merged	OSBP2:22:30894644-30895622:1	samp_BN0341_P86_D1_BN0341_P86_D1	no-junctions
ROBO2	3	1	76340621	76341725	ROBO2:3:76340621-76341725:1	Merged	ROBO2:3:76340948-76341542:1	samp_BN0341_P86_D1_BN0341_P86_D1	no-junctions
ROBO2	3	1	76796798	76798016	ROBO2:3:76796798-76798016:1	Merged	ROBO2:3:76796798-76798016:1	samp_BN0341_P86_D1_BN0341_P86_D1	no-junctions
ROBO2	3	1	76797666	76798388	ROBO2:3:76797666-76798388:1	Merged	ROBO2:3:76797863-76798307:1	samp_BN0341_P86_D1_BN0341_P86_D1	no-junctions
ANKS1B	12	-1	98825503	98826193	ANKS1B:12:98825503-98826193:-1	Merged	ANKS1B:12:98825614-98826064:-1	samp_BN0341_P86_D1_BN0341_P86_D1	no-junctions
ANKS1B	12	-1	98802556	98803144	ANKS1B:12:98802556-98803144:-1	Merged	ANKS1B:12:98802583-98803087:-1	samp_BN0341_P86_D1_BN0341_P86_D1	no-junctions
ANKS1B	12	-1	98920940	98921696	ANKS1B:12:98920940-98921696:-1	Merged	ANKS1B:12:98920984-98921620:-1	samp_BN0341_P86_D1_BN0341_P86_D1	no-junctions
ANKS1B	12	-1	98814709	98816540	ANKS1B:12:98814709-98816540:-1	Merged	ANKS1B:12:98814883-98816527:-1	samp_BN0341_P86_D1_BN0341_P86_D1	no-junctions
FLRT2	14	1	85586762	85587398	FLRT2:14:85586762-85587398:1	Merged	FLRT2:14:85586826-85587396:1	samp_BN0341_P86_D1_BN0341_P86_D1	no-junctions
FLRT2	14	1	85534873	85535411	FLRT2:14:85534873-85535411:1	Merged	FLRT2:14:85534967-85535369:1	samp_BN0341_P86_D1_BN0341_P86_D1	no-junctions
FLRT2	14	1	85566275	85566983	FLRT2:14:85566275-85566983:1	Merged	FLRT2:14:85566398-85566872:1	samp_BN0341_P86_D1_BN0341_P86_D1	no-junctions
FLRT2	14	1	85565871	85566479	FLRT2:14:85565871-85566479:1	Merged	FLRT2:14:85565885-85566431:1	samp_BN0341_P86_D1_BN0341_P86_D1	no-junctions
NOMO2	16	-1	18499756	18500532	NOMO2:16:18499756-18500532:-1	Merged	NOMO2:16:18499756-18500482:-1	samp_BN0341_P86_D1_BN0341_P86_D1	no-junctions
NRBP2	8	-1	143833594	143834697	NRBP2:8:143833594-143834697:-1	Merged	NRBP2:8:143833594-143834630:-1	samp_BN0341_P86_D1_BN0341_P86_D1	no-junctions
HS6ST3	13	1	96606536	96607394	HS6ST3:13:96606536-96607394:1	Merged	HS6ST3:13:96606626-96607376:1	samp_BN0341_P86_D1_BN0341_P86_D1	no-junctions
HS6ST3	13	1	96565562	96566275	HS6ST3:13:96565562-96566275:1	Merged	HS6ST3:13:96565579-96566275:1	samp_BN0341_P86_D1_BN0341_P86_D1	no-junctions
HS6ST3	13	1	96233421	96234376	HS6ST3:13:96233421-96234376:1	Merged	HS6ST3:13:96233570-96234242:1	samp_BN0341_P86_D1_BN0341_P86_D1	no-junctions
SMYD3	1	-1	246273017	246273617	SMYD3:1:246273017-246273617:-1	Merged	SMYD3:1:246273066-246273522:-1	samp_BN0341_P86_D1_BN0341_P86_D1	no-junctions
SMYD3	1	-1	246271631	246272523	SMYD3:1:246271631-246272523:-1	Merged	SMYD3:1:246271653-246272523:-1	samp_BN0341_P86_D1_BN0341_P86_D1	no-junctions
LSAMP	3	-1	116367291	116368179	LSAMP:3:116367291-116368179:-1	Merged	LSAMP:3:116367399-116367993:-1	samp_BN0341_P86_D1_BN0341_P86_D1	no-junctions
LSAMP	3	-1	116410388	116411060	LSAMP:3:116410388-116411060:-1	Merged	LSAMP:3:116410415-116411015:-1	samp_BN0341_P86_D1_BN0341_P86_D1	no-junctions
PBX1	1	1	164849382	164850114	PBX1:1:164849382-164850114:1	Merged	PBX1:1:164849485-164850007:1	samp_BN0341_P86_D1_BN0341_P86_D1	no-junctions
PBX1	1	1	164851338	164851940	PBX1:1:164851338-164851940:1	Merged	PBX1:1:164851496-164851940:1	samp_BN0341_P86_D1_BN0341_P86_D1	no-junctions
BRWD1	21	-1	39196293	39197200	BRWD1:21:39196293-39197200:-1	Merged	BRWD1:21:39196293-39197199:-1	samp_BN0341_P86_D1_BN0341_P86_D1	no-junctions
BRWD1	21	-1	39196518	39200343	BRWD1:21:39196518-39200343:-1	Merged	BRWD1:21:39196737-39199519:-1	samp_BN0341_P86_D1_BN0341_P86_D1	across-junctions	(39196737,39197414)(39198763,39199519)
SYN3	22	-1	32577844	32579058	SYN3:22:32577844-32579058:-1	Merged	SYN3:22:32578087-32578669:-1	samp_BN0341_P86_D1_BN0341_P86_D1	no-junctions
SYN3	22	-1	32860835	32861421	SYN3:22:32860835-32861421:-1	Merged	SYN3:22:32860923-32861421:-1	samp_BN0341_P86_D1_BN0341_P86_D1	no-junctions
C16orf52	16	1	22080936	22081620	C16orf52:16:22080936-22081620:1	Merged	C16orf52:16:22080936-22081620:1	samp_BN0341_P86_D1_BN0341_P86_D1	no-junctions
C16orf52	16	1	22084185	22084749	C16orf52:16:22084185-22084749:1	Merged	C16orf52:16:22084314-22084740:1	samp_BN0341_P86_D1_BN0341_P86_D1	no-junctions
NRG3	10	1	82473929	82474769	NRG3:10:82473929-82474769:1	Merged	NRG3:10:82473981-82474767:1	samp_BN0341_P86_D1_BN0341_P86_D1	no-junctions
NRG3	10	1	82474375	82475293	NRG3:10:82474375-82475293:1	Merged	NRG3:10:82474610-82475216:1	samp_BN0341_P86_D1_BN0341_P86_D1	no-junctions
NRG3	10	1	82085672	82086200	NRG3:10:82085672-82086200:1	Merged	NRG3:10:82085764-82086100:1	samp_BN0341_P86_D1_BN0341_P86_D1	no-junctions
NRG3	10	1	82574664	82575498	NRG3:10:82574664-82575498:1	Merged	NRG3:10:82574664-82575498:1	samp_BN0341_P86_D1_BN0341_P86_D1	no-junctions
NRG3	10	1	82082285	82083001	NRG3:10:82082285-82083001:1	Merged	NRG3:10:82082285-82082957:1	samp_BN0341_P86_D1_BN0341_P86_D1	no-junctions
NRG3	10	1	82028596	82029396	NRG3:10:82028596-82029396:1	Merged	NRG3:10:82028596-82029328:1	samp_BN0341_P86_D1_BN0341_P86_D1	no-junctions
NRG3	10	1	81940994	81941870	NRG3:10:81940994-81941870:1	Merged	NRG3:10:81941129-81941687:1	samp_BN0341_P86_D1_BN0341_P86_D1	no-junctions
NRG3	10	1	81889732	81890644	NRG3:10:81889732-81890644:1	Merged	NRG3:10:81889836-81890586:1	samp_BN0341_P86_D1_BN0341_P86_D1	no-junctions
NRG3	10	1	82476266	82477004	NRG3:10:82476266-82477004:1	Merged	NRG3:10:82476405-82476939:1	samp_BN0341_P86_D1_BN0341_P86_D1	no-junctions
NRG3	10	1	81892151	81893237	NRG3:10:81892151-81893237:1	Merged	NRG3:10:81892173-81893157:1	samp_BN0341_P86_D1_BN0341_P86_D1	no-junctions
NRG3	10	1	82094807	82095389	NRG3:10:82094807-82095389:1	Merged	NRG3:10:82094807-82095389:1	samp_BN0341_P86_D1_BN0341_P86_D1	no-junctions
KCNIP4	4	-1	21773633	21774377	KCNIP4:4:21773633-21774377:-1	Merged	KCNIP4:4:21773635-21774319:-1	samp_BN0341_P86_D1_BN0341_P86_D1	no-junctions
KCNIP4	4	-1	21524122	21525538	KCNIP4:4:21524122-21525538:-1	Merged	KCNIP4:4:21524327-21525473:-1	samp_BN0341_P86_D1_BN0341_P86_D1	no-junctions
KCNIP4	4	-1	21108005	21109109	KCNIP4:4:21108005-21109109:-1	Merged	KCNIP4:4:21108143-21108959:-1	samp_BN0341_P86_D1_BN0341_P86_D1	no-junctions
KCNIP4	4	-1	21325986	21327480	KCNIP4:4:21325986-21327480:-1	Merged	KCNIP4:4:21325986-21327480:-1	samp_BN0341_P86_D1_BN0341_P86_D1	no-junctions
KCNIP4	4	-1	21618394	21619384	KCNIP4:4:21618394-21619384:-1	Merged	KCNIP4:4:21618507-21619173:-1	samp_BN0341_P86_D1_BN0341_P86_D1	no-junctions
KCNIP4	4	-1	21770541	21771549	KCNIP4:4:21770541-21771549:-1	Merged	KCNIP4:4:21770554-21771508:-1	samp_BN0341_P86_D1_BN0341_P86_D1	no-junctions
KCNIP4	4	-1	21772255	21773025	KCNIP4:4:21772255-21773025:-1	Merged	KCNIP4:4:21772343-21772859:-1	samp_BN0341_P86_D1_BN0341_P86_D1	no-junctions
KCNIP4	4	-1	21882956	21883892	KCNIP4:4:21882956-21883892:-1	Merged	KCNIP4:4:21883109-21883691:-1	samp_BN0341_P86_D1_BN0341_P86_D1	no-junctions
KCNIP4	4	-1	21183257	21184103	KCNIP4:4:21183257-21184103:-1	Merged	KCNIP4:4:21183269-21184031:-1	samp_BN0341_P86_D1_BN0341_P86_D1	no-junctions
KCNIP4	4	-1	21632909	21633995	KCNIP4:4:21632909-21633995:-1	Merged	KCNIP4:4:21633073-21633847:-1	samp_BN0341_P86_D1_BN0341_P86_D1	no-junctions
KCNIP4	4	-1	21207699	21208485	KCNIP4:4:21207699-21208485:-1	Merged	KCNIP4:4:21207762-21208344:-1	samp_BN0341_P86_D1_BN0341_P86_D1	no-junctions
KCNIP4	4	-1	21376077	21376695	KCNIP4:4:21376077-21376695:-1	Merged	KCNIP4:4:21376145-21376559:-1	samp_BN0341_P86_D1_BN0341_P86_D1	no-junctions
KCNIP4	4	-1	21626638	21627730	KCNIP4:4:21626638-21627730:-1	Merged	KCNIP4:4:21626677-21627691:-1	samp_BN0341_P86_D1_BN0341_P86_D1	no-junctions
KCNIP4	4	-1	21885037	21886975	KCNIP4:4:21885037-21886975:-1	Merged	KCNIP4:4:21885370-21886624:-1	samp_BN0341_P86_D1_BN0341_P86_D1	no-junctions
KCNIP4	4	-1	21822589	21823333	KCNIP4:4:21822589-21823333:-1	Merged	KCNIP4:4:21822669-21823197:-1	samp_BN0341_P86_D1_BN0341_P86_D1	no-junctions
KCNIP4	4	-1	21449460	21450366	KCNIP4:4:21449460-21450366:-1	Merged	KCNIP4:4:21449672-21450212:-1	samp_BN0341_P86_D1_BN0341_P86_D1	no-junctions
KCNIP4	4	-1	21378189	21378987	KCNIP4:4:21378189-21378987:-1	Merged	KCNIP4:4:21378304-21378838:-1	samp_BN0341_P86_D1_BN0341_P86_D1	no-junctions
KCNIP4	4	-1	21894316	21895400	KCNIP4:4:21894316-21895400:-1	Merged	KCNIP4:4:21894634-21895294:-1	samp_BN0341_P86_D1_BN0341_P86_D1	no-junctions
KCNIP4	4	-1	21770995	21772335	KCNIP4:4:21770995-21772335:-1	Merged	KCNIP4:4:21771021-21772335:-1	samp_BN0341_P86_D1_BN0341_P86_D1	no-junctions
KCNIP4	4	-1	21185065	21186223	KCNIP4:4:21185065-21186223:-1	Merged	KCNIP4:4:21185184-21186018:-1	samp_BN0341_P86_D1_BN0341_P86_D1	no-junctions
KCNIP4	4	-1	21768815	21769583	KCNIP4:4:21768815-21769583:-1	Merged	KCNIP4:4:21768859-21769459:-1	samp_BN0341_P86_D1_BN0341_P86_D1	no-junctions
KCNIP4	4	-1	21152291	21153092	KCNIP4:4:21152291-21153092:-1	Merged	KCNIP4:4:21152426-21152978:-1	samp_BN0341_P86_D1_BN0341_P86_D1	no-junctions
KCNIP4	4	-1	21910911	21911587	KCNIP4:4:21910911-21911587:-1	Merged	KCNIP4:4:21910952-21911504:-1	samp_BN0341_P86_D1_BN0341_P86_D1	no-junctions
KCNIP4	4	-1	21529468	21530104	KCNIP4:4:21529468-21530104:-1	Merged	KCNIP4:4:21529500-21529992:-1	samp_BN0341_P86_D1_BN0341_P86_D1	no-junctions
KCNIP4	4	-1	21647767	21648523	KCNIP4:4:21647767-21648523:-1	Merged	KCNIP4:4:21647814-21648384:-1	samp_BN0341_P86_D1_BN0341_P86_D1	no-junctions
KCNIP4	4	-1	21323946	21325001	KCNIP4:4:21323946-21325001:-1	Merged	KCNIP4:4:21323957-21324965:-1	samp_BN0341_P86_D1_BN0341_P86_D1	no-junctions
KCNIP4	4	-1	21916857	21918093	KCNIP4:4:21916857-21918093:-1	Merged	KCNIP4:4:21916965-21917781:-1	samp_BN0341_P86_D1_BN0341_P86_D1	no-junctions
KCNIP4	4	-1	21924065	21925068	KCNIP4:4:21924065-21925068:-1	Merged	KCNIP4:4:21924156-21924894:-1	samp_BN0341_P86_D1_BN0341_P86_D1	no-junctions
KCNIP4	4	-1	21459959	21460805	KCNIP4:4:21459959-21460805:-1	Merged	KCNIP4:4:21460118-21460592:-1	samp_BN0341_P86_D1_BN0341_P86_D1	no-junctions
KCNIP4	4	-1	21104360	21105050	KCNIP4:4:21104360-21105050:-1	Merged	KCNIP4:4:21104466-21104874:-1	samp_BN0341_P86_D1_BN0341_P86_D1	no-junctions
KCNIP4	4	-1	21632434	21632902	KCNIP4:4:21632434-21632902:-1	Merged	KCNIP4:4:21632466-21632808:-1	samp_BN0341_P86_D1_BN0341_P86_D1	no-junctions
KCNIP4	4	-1	21195366	21196725	KCNIP4:4:21195366-21196725:-1	Merged	KCNIP4:4:21195366-21196698:-1	samp_BN0341_P86_D1_BN0341_P86_D1	no-junctions
KCNIP4	4	-1	21330567	21332140	KCNIP4:4:21330567-21332140:-1	Merged	KCNIP4:4:21330567-21332121:-1	samp_BN0341_P86_D1_BN0341_P86_D1	no-junctions
KCNIP4	4	-1	21852692	21853281	KCNIP4:4:21852692-21853281:-1	Merged	KCNIP4:4:21852697-21853249:-1	samp_BN0341_P86_D1_BN0341_P86_D1	no-junctions
KCNIP4	4	-1	21914773	21915535	KCNIP4:4:21914773-21915535:-1	Merged	KCNIP4:4:21914811-21915435:-1	samp_BN0341_P86_D1_BN0341_P86_D1	no-junctions
KCNIP4	4	-1	21765002	21765917	KCNIP4:4:21765002-21765917:-1	Merged	KCNIP4:4:21765040-21765766:-1	samp_BN0341_P86_D1_BN0341_P86_D1	no-junctions
KCNIP4	4	-1	21325879	21326445	KCNIP4:4:21325879-21326445:-1	Merged	KCNIP4:4:21325950-21326352:-1	samp_BN0341_P86_D1_BN0341_P86_D1	no-junctions
KCNIP4	4	-1	21740265	21740947	KCNIP4:4:21740265-21740947:-1	Merged	KCNIP4:4:21740331-21740853:-1	samp_BN0341_P86_D1_BN0341_P86_D1	no-junctions
KCNIP4	4	-1	21869437	21870239	KCNIP4:4:21869437-21870239:-1	Merged	KCNIP4:4:21869437-21870193:-1	samp_BN0341_P86_D1_BN0341_P86_D1	no-junctions
KCNIP4	4	-1	21923378	21924324	KCNIP4:4:21923378-21924324:-1	Merged	KCNIP4:4:21923378-21924236:-1	samp_BN0341_P86_D1_BN0341_P86_D1	no-junctions
KCNIP4	4	-1	21477067	21477787	KCNIP4:4:21477067-21477787:-1	Merged	KCNIP4:4:21477154-21477664:-1	samp_BN0341_P86_D1_BN0341_P86_D1	no-junctions
KCNIP4	4	-1	21072389	21073082	KCNIP4:4:21072389-21073082:-1	Merged	KCNIP4:4:21072442-21072952:-1	samp_BN0341_P86_D1_BN0341_P86_D1	no-junctions
KCNIP4	4	-1	21736644	21737492	KCNIP4:4:21736644-21737492:-1	Merged	KCNIP4:4:21736717-21737389:-1	samp_BN0341_P86_D1_BN0341_P86_D1	no-junctions
KCNIP4	4	-1	21420053	21420863	KCNIP4:4:21420053-21420863:-1	Merged	KCNIP4:4:21420118-21420736:-1	samp_BN0341_P86_D1_BN0341_P86_D1	no-junctions
KCNIP4	4	-1	21674056	21674830	KCNIP4:4:21674056-21674830:-1	Merged	KCNIP4:4:21674119-21674671:-1	samp_BN0341_P86_D1_BN0341_P86_D1	no-junctions
KCNIP4	4	-1	21916200	21916896	KCNIP4:4:21916200-21916896:-1	Merged	KCNIP4:4:21916200-21916896:-1	samp_BN0341_P86_D1_BN0341_P86_D1	no-junctions
KCNIP4	4	-1	21929440	21930304	KCNIP4:4:21929440-21930304:-1	Merged	KCNIP4:4:21929440-21930304:-1	samp_BN0341_P86_D1_BN0341_P86_D1	no-junctions
KCNIP4	4	-1	21786441	21787143	KCNIP4:4:21786441-21787143:-1	Merged	KCNIP4:4:21786597-21787047:-1	samp_BN0341_P86_D1_BN0341_P86_D1	no-junctions
KCNIP4	4	-1	21627091	21628153	KCNIP4:4:21627091-21628153:-1	Merged	KCNIP4:4:21627313-21628033:-1	samp_BN0341_P86_D1_BN0341_P86_D1	no-junctions
KCNIP4	4	-1	21839672	21840349	KCNIP4:4:21839672-21840349:-1	Merged	KCNIP4:4:21839751-21840285:-1	samp_BN0341_P86_D1_BN0341_P86_D1	no-junctions
KCNIP4	4	-1	21485537	21487065	KCNIP4:4:21485537-21487065:-1	Merged	KCNIP4:4:21485805-21486927:-1	samp_BN0341_P86_D1_BN0341_P86_D1	no-junctions
KCNIP4	4	-1	21554813	21555593	KCNIP4:4:21554813-21555593:-1	Merged	KCNIP4:4:21554915-21555467:-1	samp_BN0341_P86_D1_BN0341_P86_D1	no-junctions
KCNIP4	4	-1	21653796	21654465	KCNIP4:4:21653796-21654465:-1	Merged	KCNIP4:4:21653855-21654329:-1	samp_BN0341_P86_D1_BN0341_P86_D1	no-junctions
KCNIP4	4	-1	21669300	21669983	KCNIP4:4:21669300-21669983:-1	Merged	KCNIP4:4:21669300-21669972:-1	samp_BN0341_P86_D1_BN0341_P86_D1	no-junctions
KCNIP4	4	-1	21728224	21729892	KCNIP4:4:21728224-21729892:-1	Merged	KCNIP4:4:21728363-21729641:-1	samp_BN0341_P86_D1_BN0341_P86_D1	no-junctions
KCNIP4	4	-1	21547621	21548323	KCNIP4:4:21547621-21548323:-1	Merged	KCNIP4:4:21547665-21548253:-1	samp_BN0341_P86_D1_BN0341_P86_D1	no-junctions
KCNIP4	4	-1	21330788	21331203	KCNIP4:4:21330788-21331203:-1	Merged	KCNIP4:4:21330817-21331135:-1	samp_BN0341_P86_D1_BN0341_P86_D1	no-junctions
KCNIP4	4	-1	21255114	21256242	KCNIP4:4:21255114-21256242:-1	Merged	KCNIP4:4:21255258-21256164:-1	samp_BN0341_P86_D1_BN0341_P86_D1	no-junctions
KCNIP4	4	-1	21630172	21631557	KCNIP4:4:21630172-21631557:-1	Merged	KCNIP4:4:21630207-21631557:-1	samp_BN0341_P86_D1_BN0341_P86_D1	no-junctions
KCNIP4	4	-1	21545260	21546034	KCNIP4:4:21545260-21546034:-1	Merged	KCNIP4:4:21545370-21545820:-1	samp_BN0341_P86_D1_BN0341_P86_D1	no-junctions
KCNIP4	4	-1	21318347	21319379	KCNIP4:4:21318347-21319379:-1	Merged	KCNIP4:4:21318421-21319153:-1	samp_BN0341_P86_D1_BN0341_P86_D1	no-junctions
KCNIP4	4	-1	21487672	21488488	KCNIP4:4:21487672-21488488:-1	Merged	KCNIP4:4:21487737-21488355:-1	samp_BN0341_P86_D1_BN0341_P86_D1	no-junctions
KCNIP4	4	-1	21631071	21632150	KCNIP4:4:21631071-21632150:-1	Merged	KCNIP4:4:21631295-21631955:-1	samp_BN0341_P86_D1_BN0341_P86_D1	no-junctions
KCNIP4	4	-1	21481971	21482829	KCNIP4:4:21481971-21482829:-1	Merged	KCNIP4:4:21481971-21482829:-1	samp_BN0341_P86_D1_BN0341_P86_D1	no-junctions
KCNIP4	4	-1	21925276	21926273	KCNIP4:4:21925276-21926273:-1	Merged	KCNIP4:4:21925426-21926044:-1	samp_BN0341_P86_D1_BN0341_P86_D1	no-junctions
KCNIP4	4	-1	21739250	21740087	KCNIP4:4:21739250-21740087:-1	Merged	KCNIP4:4:21739388-21739964:-1	samp_BN0341_P86_D1_BN0341_P86_D1	no-junctions
KCNIP4	4	-1	21279742	21280463	KCNIP4:4:21279742-21280463:-1	Merged	KCNIP4:4:21279788-21280352:-1	samp_BN0341_P86_D1_BN0341_P86_D1	no-junctions
KCNIP4	4	-1	21406541	21408327	KCNIP4:4:21406541-21408327:-1	Merged	KCNIP4:4:21406779-21408027:-1	samp_BN0341_P86_D1_BN0341_P86_D1	no-junctions
KCNIP4	4	-1	21116629	21117505	KCNIP4:4:21116629-21117505:-1	Merged	KCNIP4:4:21116664-21117468:-1	samp_BN0341_P86_D1_BN0341_P86_D1	no-junctions
KCNIP4	4	-1	21373302	21374171	KCNIP4:4:21373302-21374171:-1	Merged	KCNIP4:4:21373358-21374144:-1	samp_BN0341_P86_D1_BN0341_P86_D1	no-junctions
KCNIP4	4	-1	21534230	21534918	KCNIP4:4:21534230-21534918:-1	Merged	KCNIP4:4:21534362-21534836:-1	samp_BN0341_P86_D1_BN0341_P86_D1	no-junctions
KCNIP4	4	-1	21769043	21770303	KCNIP4:4:21769043-21770303:-1	Merged	KCNIP4:4:21769156-21770170:-1	samp_BN0341_P86_D1_BN0341_P86_D1	no-junctions
KCNIP4	4	-1	21070941	21071865	KCNIP4:4:21070941-21071865:-1	Merged	KCNIP4:4:21071043-21071745:-1	samp_BN0341_P86_D1_BN0341_P86_D1	no-junctions
KCNIP4	4	-1	21307137	21307833	KCNIP4:4:21307137-21307833:-1	Merged	KCNIP4:4:21307232-21307688:-1	samp_BN0341_P86_D1_BN0341_P86_D1	no-junctions
KCNIP4	4	-1	21213170	21213938	KCNIP4:4:21213170-21213938:-1	Merged	KCNIP4:4:21213208-21213790:-1	samp_BN0341_P86_D1_BN0341_P86_D1	no-junctions
KCNIP4	4	-1	21629508	21630780	KCNIP4:4:21629508-21630780:-1	Merged	KCNIP4:4:21629528-21630662:-1	samp_BN0341_P86_D1_BN0341_P86_D1	no-junctions
KCNIP4	4	-1	21643858	21644594	KCNIP4:4:21643858-21644594:-1	Merged	KCNIP4:4:21643957-21644509:-1	samp_BN0341_P86_D1_BN0341_P86_D1	no-junctions
KCNIP4	4	-1	21075384	21076088	KCNIP4:4:21075384-21076088:-1	Merged	KCNIP4:4:21075390-21076002:-1	samp_BN0341_P86_D1_BN0341_P86_D1	no-junctions
KCNIP4	4	-1	21886081	21886723	KCNIP4:4:21886081-21886723:-1	Merged	KCNIP4:4:21886121-21886661:-1	samp_BN0341_P86_D1_BN0341_P86_D1	no-junctions
KCNIP4	4	-1	21393555	21394261	KCNIP4:4:21393555-21394261:-1	Merged	KCNIP4:4:21393555-21394227:-1	samp_BN0341_P86_D1_BN0341_P86_D1	no-junctions
KCNIP4	4	-1	21351756	21352410	KCNIP4:4:21351756-21352410:-1	Merged	KCNIP4:4:21351860-21352292:-1	samp_BN0341_P86_D1_BN0341_P86_D1	no-junctions
KCNIP4	4	-1	21440942	21442043	KCNIP4:4:21440942-21442043:-1	Merged	KCNIP4:4:21440942-21441956:-1	samp_BN0341_P86_D1_BN0341_P86_D1	no-junctions
KCNIP4	4	-1	21326857	21327649	KCNIP4:4:21326857-21327649:-1	Merged	KCNIP4:4:21327033-21327489:-1	samp_BN0341_P86_D1_BN0341_P86_D1	no-junctions
KCNIP4	4	-1	21751439	21752177	KCNIP4:4:21751439-21752177:-1	Merged	KCNIP4:4:21751586-21752000:-1	samp_BN0341_P86_D1_BN0341_P86_D1	no-junctions
KCNIP4	4	-1	21769778	21770840	KCNIP4:4:21769778-21770840:-1	Merged	KCNIP4:4:21769858-21770608:-1	samp_BN0341_P86_D1_BN0341_P86_D1	no-junctions
KCNIP4	4	-1	21214523	21215669	KCNIP4:4:21214523-21215669:-1	Merged	KCNIP4:4:21214644-21215472:-1	samp_BN0341_P86_D1_BN0341_P86_D1	no-junctions
KCNIP4	4	-1	21429183	21429945	KCNIP4:4:21429183-21429945:-1	Merged	KCNIP4:4:21429244-21429790:-1	samp_BN0341_P86_D1_BN0341_P86_D1	no-junctions
KCNIP4	4	-1	21575853	21576754	KCNIP4:4:21575853-21576754:-1	Merged	KCNIP4:4:21575981-21576575:-1	samp_BN0341_P86_D1_BN0341_P86_D1	no-junctions
KCNIP4	4	-1	21248917	21249625	KCNIP4:4:21248917-21249625:-1	Merged	KCNIP4:4:21248924-21249548:-1	samp_BN0341_P86_D1_BN0341_P86_D1	no-junctions
KCNIP4	4	-1	21182249	21182946	KCNIP4:4:21182249-21182946:-1	Merged	KCNIP4:4:21182249-21182939:-1	samp_BN0341_P86_D1_BN0341_P86_D1	no-junctions
KCNIP4	4	-1	21411785	21412472	KCNIP4:4:21411785-21412472:-1	Merged	KCNIP4:4:21411785-21412391:-1	samp_BN0341_P86_D1_BN0341_P86_D1	no-junctions
KCNIP4	4	-1	21734656	21735446	KCNIP4:4:21734656-21735446:-1	Merged	KCNIP4:4:21734689-21735397:-1	samp_BN0341_P86_D1_BN0341_P86_D1	no-junctions
KCNIP4	4	-1	21314539	21314958	KCNIP4:4:21314539-21314958:-1	Merged	KCNIP4:4:21314600-21314900:-1	samp_BN0341_P86_D1_BN0341_P86_D1	no-junctions
KCNIP4	4	-1	21421982	21422844	KCNIP4:4:21421982-21422844:-1	Merged	KCNIP4:4:21422091-21422751:-1	samp_BN0341_P86_D1_BN0341_P86_D1	no-junctions
KCNIP4	4	-1	21667542	21668306	KCNIP4:4:21667542-21668306:-1	Merged	KCNIP4:4:21667650-21668184:-1	samp_BN0341_P86_D1_BN0341_P86_D1	no-junctions
KCNIP4	4	-1	21579212	21580025	KCNIP4:4:21579212-21580025:-1	Merged	KCNIP4:4:21579368-21579926:-1	samp_BN0341_P86_D1_BN0341_P86_D1	no-junctions
KCNIP4	4	-1	21305701	21306499	KCNIP4:4:21305701-21306499:-1	Merged	KCNIP4:4:21305803-21306349:-1	samp_BN0341_P86_D1_BN0341_P86_D1	no-junctions
KCNIP4	4	-1	21643041	21643677	KCNIP4:4:21643041-21643677:-1	Merged	KCNIP4:4:21643041-21643659:-1	samp_BN0341_P86_D1_BN0341_P86_D1	no-junctions
KCNIP4	4	-1	21795528	21796253	KCNIP4:4:21795528-21796253:-1	Merged	KCNIP4:4:21795561-21796119:-1	samp_BN0341_P86_D1_BN0341_P86_D1	no-junctions
KCNIP4	4	-1	21879037	21879565	KCNIP4:4:21879037-21879565:-1	Merged	KCNIP4:4:21879073-21879445:-1	samp_BN0341_P86_D1_BN0341_P86_D1	no-junctions
KCNIP4	4	-1	21719934	21721446	KCNIP4:4:21719934-21721446:-1	Merged	KCNIP4:4:21720151-21721207:-1	samp_BN0341_P86_D1_BN0341_P86_D1	no-junctions
KCNIP4	4	-1	21903871	21905635	KCNIP4:4:21903871-21905635:-1	Merged	KCNIP4:4:21904020-21905580:-1	samp_BN0341_P86_D1_BN0341_P86_D1	no-junctions
KCNIP4	4	-1	21224439	21225231	KCNIP4:4:21224439-21225231:-1	Merged	KCNIP4:4:21224480-21225134:-1	samp_BN0341_P86_D1_BN0341_P86_D1	no-junctions
KCNIP4	4	-1	21864930	21865720	KCNIP4:4:21864930-21865720:-1	Merged	KCNIP4:4:21864968-21865580:-1	samp_BN0341_P86_D1_BN0341_P86_D1	no-junctions
KCNIP4	4	-1	21541505	21542309	KCNIP4:4:21541505-21542309:-1	Merged	KCNIP4:4:21541564-21542146:-1	samp_BN0341_P86_D1_BN0341_P86_D1	no-junctions
KCNIP4	4	-1	21525218	21525639	KCNIP4:4:21525218-21525639:-1	Merged	KCNIP4:4:21525246-21525588:-1	samp_BN0341_P86_D1_BN0341_P86_D1	no-junctions
KCNIP4	4	-1	21507101	21507947	KCNIP4:4:21507101-21507947:-1	Merged	KCNIP4:4:21507156-21507804:-1	samp_BN0341_P86_D1_BN0341_P86_D1	no-junctions
KCNIP4	4	-1	21562783	21563947	KCNIP4:4:21562783-21563947:-1	Merged	KCNIP4:4:21563045-21563681:-1	samp_BN0341_P86_D1_BN0341_P86_D1	no-junctions
KCNIP4	4	-1	21226629	21227530	KCNIP4:4:21226629-21227530:-1	Merged	KCNIP4:4:21226798-21227374:-1	samp_BN0341_P86_D1_BN0341_P86_D1	no-junctions
KCNIP4	4	-1	21476643	21477320	KCNIP4:4:21476643-21477320:-1	Merged	KCNIP4:4:21476709-21477255:-1	samp_BN0341_P86_D1_BN0341_P86_D1	no-junctions
KCNIP4	4	-1	21707275	21707977	KCNIP4:4:21707275-21707977:-1	Merged	KCNIP4:4:21707343-21707847:-1	samp_BN0341_P86_D1_BN0341_P86_D1	no-junctions
KCNIP4	4	-1	21455276	21456422	KCNIP4:4:21455276-21456422:-1	Merged	KCNIP4:4:21455403-21456213:-1	samp_BN0341_P86_D1_BN0341_P86_D1	no-junctions
KCNIP4	4	-1	21294800	21295510	KCNIP4:4:21294800-21295510:-1	Merged	KCNIP4:4:21294848-21295448:-1	samp_BN0341_P86_D1_BN0341_P86_D1	no-junctions
KCNIP4	4	-1	21879818	21881438	KCNIP4:4:21879818-21881438:-1	Merged	KCNIP4:4:21880086-21881184:-1	samp_BN0341_P86_D1_BN0341_P86_D1	no-junctions
KCNIP4	4	-1	21901549	21902084	KCNIP4:4:21901549-21902084:-1	Merged	KCNIP4:4:21901556-21902084:-1	samp_BN0341_P86_D1_BN0341_P86_D1	no-junctions
KCNIP4	4	-1	21551031	21551853	KCNIP4:4:21551031-21551853:-1	Merged	KCNIP4:4:21551083-21551773:-1	samp_BN0341_P86_D1_BN0341_P86_D1	no-junctions
KCNIP4	4	-1	21563963	21564809	KCNIP4:4:21563963-21564809:-1	Merged	KCNIP4:4:21564089-21564695:-1	samp_BN0341_P86_D1_BN0341_P86_D1	no-junctions
KCNIP4	4	-1	21905038	21906220	KCNIP4:4:21905038-21906220:-1	Merged	KCNIP4:4:21905053-21906121:-1	samp_BN0341_P86_D1_BN0341_P86_D1	no-junctions
KCNIP4	4	-1	21570363	21571653	KCNIP4:4:21570363-21571653:-1	Merged	KCNIP4:4:21570510-21571536:-1	samp_BN0341_P86_D1_BN0341_P86_D1	no-junctions
KCNIP4	4	-1	21602545	21604123	KCNIP4:4:21602545-21604123:-1	Merged	KCNIP4:4:21602790-21603780:-1	samp_BN0341_P86_D1_BN0341_P86_D1	no-junctions
KCNIP4	4	-1	21577675	21578429	KCNIP4:4:21577675-21578429:-1	Merged	KCNIP4:4:21577694-21578330:-1	samp_BN0341_P86_D1_BN0341_P86_D1	no-junctions
KCNIP4	4	-1	21199229	21200081	KCNIP4:4:21199229-21200081:-1	Merged	KCNIP4:4:21199410-21199896:-1	samp_BN0341_P86_D1_BN0341_P86_D1	no-junctions
KCNIP4	4	-1	21456355	21457087	KCNIP4:4:21456355-21457087:-1	Merged	KCNIP4:4:21456460-21456910:-1	samp_BN0341_P86_D1_BN0341_P86_D1	no-junctions
KCNIP4	4	-1	21400375	21401166	KCNIP4:4:21400375-21401166:-1	Merged	KCNIP4:4:21400394-21401072:-1	samp_BN0341_P86_D1_BN0341_P86_D1	no-junctions
KCNIP4	4	-1	21761377	21762345	KCNIP4:4:21761377-21762345:-1	Merged	KCNIP4:4:21761377-21762283:-1	samp_BN0341_P86_D1_BN0341_P86_D1	no-junctions
KCNIP4	4	-1	21527065	21528024	KCNIP4:4:21527065-21528024:-1	Merged	KCNIP4:4:21527237-21527789:-1	samp_BN0341_P86_D1_BN0341_P86_D1	no-junctions
KCNIP4	4	-1	21628472	21629279	KCNIP4:4:21628472-21629279:-1	Merged	KCNIP4:4:21628556-21629156:-1	samp_BN0341_P86_D1_BN0341_P86_D1	no-junctions
KCNIP4	4	-1	21277928	21278653	KCNIP4:4:21277928-21278653:-1	Merged	KCNIP4:4:21277928-21278618:-1	samp_BN0341_P86_D1_BN0341_P86_D1	no-junctions
KCNIP4	4	-1	21208482	21209184	KCNIP4:4:21208482-21209184:-1	Merged	KCNIP4:4:21208497-21209103:-1	samp_BN0341_P86_D1_BN0341_P86_D1	no-junctions
KCNIP4	4	-1	21880859	21881809	KCNIP4:4:21880859-21881809:-1	Merged	KCNIP4:4:21880941-21881775:-1	samp_BN0341_P86_D1_BN0341_P86_D1	no-junctions
KCNIP4	4	-1	21582171	21583428	KCNIP4:4:21582171-21583428:-1	Merged	KCNIP4:4:21582326-21583340:-1	samp_BN0341_P86_D1_BN0341_P86_D1	no-junctions
KCNIP4	4	-1	21388385	21389027	KCNIP4:4:21388385-21389027:-1	Merged	KCNIP4:4:21388423-21388975:-1	samp_BN0341_P86_D1_BN0341_P86_D1	no-junctions
KCNIP4	4	-1	21573030	21573379	KCNIP4:4:21573030-21573379:-1	Merged	KCNIP4:4:21573045-21573345:-1	samp_BN0341_P86_D1_BN0341_P86_D1	no-junctions
KCNIP4	4	-1	21407280	21408432	KCNIP4:4:21407280-21408432:-1	Merged	KCNIP4:4:21407390-21408200:-1	samp_BN0341_P86_D1_BN0341_P86_D1	no-junctions
KCNIP4	4	-1	21603907	21604629	KCNIP4:4:21603907-21604629:-1	Merged	KCNIP4:4:21603907-21604603:-1	samp_BN0341_P86_D1_BN0341_P86_D1	no-junctions
KCNIP4	4	-1	21664539	21665767	KCNIP4:4:21664539-21665767:-1	Merged	KCNIP4:4:21664573-21665767:-1	samp_BN0341_P86_D1_BN0341_P86_D1	no-junctions
KCNIP4	4	-1	21929617	21931933	KCNIP4:4:21929617-21931933:-1	Merged	KCNIP4:4:21929838-21931674:-1	samp_BN0341_P86_D1_BN0341_P86_D1	no-junctions
KCNIP4	4	-1	21552541	21553225	KCNIP4:4:21552541-21553225:-1	Merged	KCNIP4:4:21552541-21553225:-1	samp_BN0341_P86_D1_BN0341_P86_D1	no-junctions
KCNIP4	4	-1	21798542	21800246	KCNIP4:4:21798542-21800246:-1	Merged	KCNIP4:4:21798913-21799891:-1	samp_BN0341_P86_D1_BN0341_P86_D1	no-junctions
KCNIP4	4	-1	21439242	21439806	KCNIP4:4:21439242-21439806:-1	Merged	KCNIP4:4:21439318-21439696:-1	samp_BN0341_P86_D1_BN0341_P86_D1	no-junctions
KCNIP4	4	-1	21596279	21597002	KCNIP4:4:21596279-21597002:-1	Merged	KCNIP4:4:21596413-21596869:-1	samp_BN0341_P86_D1_BN0341_P86_D1	no-junctions
KCNIP4	4	-1	21695126	21696254	KCNIP4:4:21695126-21696254:-1	Merged	KCNIP4:4:21695139-21696135:-1	samp_BN0341_P86_D1_BN0341_P86_D1	no-junctions
KCNIP4	4	-1	21555880	21556630	KCNIP4:4:21555880-21556630:-1	Merged	KCNIP4:4:21555880-21556588:-1	samp_BN0341_P86_D1_BN0341_P86_D1	no-junctions
KCNIP4	4	-1	21510136	21510592	KCNIP4:4:21510136-21510592:-1	Merged	KCNIP4:4:21510136-21510586:-1	samp_BN0341_P86_D1_BN0341_P86_D1	no-junctions
KCNIP4	4	-1	21701493	21702319	KCNIP4:4:21701493-21702319:-1	Merged	KCNIP4:4:21701639-21702167:-1	samp_BN0341_P86_D1_BN0341_P86_D1	no-junctions
KCNIP4	4	-1	21419544	21420271	KCNIP4:4:21419544-21420271:-1	Merged	KCNIP4:4:21419592-21420168:-1	samp_BN0341_P86_D1_BN0341_P86_D1	no-junctions
KCNIP4	4	-1	21134702	21135066	KCNIP4:4:21134702-21135066:-1	Merged	KCNIP4:4:21134719-21135031:-1	samp_BN0341_P86_D1_BN0341_P86_D1	no-junctions
KCNIP4	4	-1	21286008	21286649	KCNIP4:4:21286008-21286649:-1	Merged	KCNIP4:4:21286025-21286649:-1	samp_BN0341_P86_D1_BN0341_P86_D1	no-junctions
KCNIP4	4	-1	21561077	21562732	KCNIP4:4:21561077-21562732:-1	Merged	KCNIP4:4:21561102-21562662:-1	samp_BN0341_P86_D1_BN0341_P86_D1	no-junctions
KCNIP4	4	-1	21916679	21917092	KCNIP4:4:21916679-21917092:-1	Merged	KCNIP4:4:21916720-21917092:-1	samp_BN0341_P86_D1_BN0341_P86_D1	no-junctions
KCNIP4	4	-1	21095591	21096323	KCNIP4:4:21095591-21096323:-1	Merged	KCNIP4:4:21095658-21096168:-1	samp_BN0341_P86_D1_BN0341_P86_D1	no-junctions
KCNIP4	4	-1	21319831	21320569	KCNIP4:4:21319831-21320569:-1	Merged	KCNIP4:4:21319884-21320454:-1	samp_BN0341_P86_D1_BN0341_P86_D1	no-junctions
KCNIP4	4	-1	21543534	21544700	KCNIP4:4:21543534-21544700:-1	Merged	KCNIP4:4:21543576-21544590:-1	samp_BN0341_P86_D1_BN0341_P86_D1	no-junctions
KCNIP4	4	-1	21682368	21683184	KCNIP4:4:21682368-21683184:-1	Merged	KCNIP4:4:21682404-21683124:-1	samp_BN0341_P86_D1_BN0341_P86_D1	no-junctions
KCNIP4	4	-1	21248171	21248814	KCNIP4:4:21248171-21248814:-1	Merged	KCNIP4:4:21248171-21248723:-1	samp_BN0341_P86_D1_BN0341_P86_D1	no-junctions
KCNIP4	4	-1	21531700	21532327	KCNIP4:4:21531700-21532327:-1	Merged	KCNIP4:4:21531807-21532191:-1	samp_BN0341_P86_D1_BN0341_P86_D1	no-junctions
KCNIP4	4	-1	21713036	21714920	KCNIP4:4:21713036-21714920:-1	Merged	KCNIP4:4:21713036-21714920:-1	samp_BN0341_P86_D1_BN0341_P86_D1	no-junctions
KCNIP4	4	-1	21203399	21205113	KCNIP4:4:21203399-21205113:-1	Merged	KCNIP4:4:21203428-21205006:-1	samp_BN0341_P86_D1_BN0341_P86_D1	no-junctions
KCNIP4	4	-1	21844657	21845634	KCNIP4:4:21844657-21845634:-1	Merged	KCNIP4:4:21844690-21845608:-1	samp_BN0341_P86_D1_BN0341_P86_D1	no-junctions
KCNIP4	4	-1	21397202	21398072	KCNIP4:4:21397202-21398072:-1	Merged	KCNIP4:4:21397248-21397914:-1	samp_BN0341_P86_D1_BN0341_P86_D1	no-junctions
KCNIP4	4	-1	21781561	21782259	KCNIP4:4:21781561-21782259:-1	Merged	KCNIP4:4:21781561-21782179:-1	samp_BN0341_P86_D1_BN0341_P86_D1	no-junctions
KCNIP4	4	-1	21688645	21689686	KCNIP4:4:21688645-21689686:-1	Merged	KCNIP4:4:21688680-21689574:-1	samp_BN0341_P86_D1_BN0341_P86_D1	no-junctions
KCNIP4	4	-1	21269294	21269986	KCNIP4:4:21269294-21269986:-1	Merged	KCNIP4:4:21269397-21269883:-1	samp_BN0341_P86_D1_BN0341_P86_D1	no-junctions
KCNIP4	4	-1	21715459	21715761	KCNIP4:4:21715459-21715761:-1	Merged	KCNIP4:4:21715507-21715747:-1	samp_BN0341_P86_D1_BN0341_P86_D1	no-junctions
KCNIP4	4	-1	21063954	21064704	KCNIP4:4:21063954-21064704:-1	Merged	KCNIP4:4:21064004-21064562:-1	samp_BN0341_P86_D1_BN0341_P86_D1	no-junctions
KCNIP4	4	-1	21535895	21536220	KCNIP4:4:21535895-21536220:-1	Merged	KCNIP4:4:21535914-21536220:-1	samp_BN0341_P86_D1_BN0341_P86_D1	no-junctions
KCNIP4	4	-1	21297267	21298609	KCNIP4:4:21297267-21298609:-1	Merged	KCNIP4:4:21297309-21298431:-1	samp_BN0341_P86_D1_BN0341_P86_D1	no-junctions
DMWD	19	-1	45782947	45783537	DMWD:19:45782947-45783537:-1	Merged	DMWD:19:45782949-45783465:-1	samp_BN0341_P86_D1_BN0341_P86_D1	no-junctions
NPIPB4	16	-1	21834569	21835178	NPIPB4:16:21834569-21835178:-1	Merged	NPIPB4:16:21834569-21835094:-1	samp_BN0341_P86_D1_BN0341_P86_D1	no-junctions
NPIPB4	16	-1	21858945	21859701	NPIPB4:16:21858945-21859701:-1	Merged	NPIPB4:16:21859108-21859558:-1	samp_BN0341_P86_D1_BN0341_P86_D1	no-junctions
NPIPB4	16	-1	21869101	21869701	NPIPB4:16:21869101-21869701:-1	Merged	NPIPB4:16:21869224-21869548:-1	samp_BN0341_P86_D1_BN0341_P86_D1	no-junctions
AGBL4	1	-1	48991531	48992359	AGBL4:1:48991531-48992359:-1	Merged	AGBL4:1:48991531-48992359:-1	samp_BN0341_P86_D1_BN0341_P86_D1	no-junctions
ANKRD46	8	-1	100520659	100521270	ANKRD46:8:100520659-100521270:-1	Merged	ANKRD46:8:100520659-100521121:-1	samp_BN0341_P86_D1_BN0341_P86_D1	no-junctions
CCDC84	11	1	119010111	119010750	CCDC84:11:119010111-119010750:1	Merged	CCDC84:11:119010180-119010750:1	samp_BN0341_P86_D1_BN0341_P86_D1	no-junctions
MKL2	16	1	14261101	14261881	MKL2:16:14261101-14261881:1	Merged	MKL2:16:14261272-14261824:1	samp_BN0341_P86_D1_BN0341_P86_D1	no-junctions
NAP1L3	X	-1	93670930	93671280	NAP1L3:X:93670930-93671280:-1	Merged	NAP1L3:X:93670930-93671210:-1	samp_BN0341_P86_D1_BN0341_P86_D1	no-junctions
NAP1L2	X	-1	73212299	73212701	NAP1L2:X:73212299-73212701:-1	Merged	NAP1L2:X:73212299-73212679:-1	samp_BN0341_P86_D1_BN0341_P86_D1	no-junctions
PCLO	7	-1	83155843	83156389	PCLO:7:83155843-83156389:-1	Merged	PCLO:7:83155935-83156253:-1	samp_BN0341_P86_D1_BN0341_P86_D1	no-junctions
PCLO	7	-1	83134892	83135528	PCLO:7:83134892-83135528:-1	Merged	PCLO:7:83134995-83135409:-1	samp_BN0341_P86_D1_BN0341_P86_D1	no-junctions
MYT1L	2	-1	1861372	1862074	MYT1L:2:1861372-1862074:-1	Merged	MYT1L:2:1861475-1861973:-1	samp_BN0341_P86_D1_BN0341_P86_D1	no-junctions
GPATCH8	17	-1	44473060	44473714	GPATCH8:17:44473060-44473714:-1	Merged	GPATCH8:17:44473124-44473520:-1	samp_BN0341_P86_D1_BN0341_P86_D1	no-junctions
GPATCH8	17	-1	44472661	44473096	GPATCH8:17:44472661-44473096:-1	Merged	GPATCH8:17:44472706-44473012:-1	samp_BN0341_P86_D1_BN0341_P86_D1	no-junctions
GPATCH8	17	-1	44460212	44460740	GPATCH8:17:44460212-44460740:-1	Merged	GPATCH8:17:44460269-44460677:-1	samp_BN0341_P86_D1_BN0341_P86_D1	no-junctions
PDE2A	11	-1	72576141	72576544	PDE2A:11:72576141-72576544:-1	Merged	PDE2A:11:72576141-72576491:-1	samp_BN0341_P86_D1_BN0341_P86_D1	no-junctions
MAPT	17	1	46027869	46028334	MAPT:17:46027869-46028334:1	Merged	MAPT:17:46027958-46028334:1	samp_BN0341_P86_D1_BN0341_P86_D1	no-junctions
NAP1L1	12	-1	76047330	76050616	NAP1L1:12:76047330-76050616:-1	Merged	NAP1L1:12:76047369-76049266:-1	samp_BN0341_P86_D1_BN0341_P86_D1	across-junctions	(76047369,76047717)(76048393,76048463)(76049200,76049266)
SHTN1	10	-1	116927749	116960203	SHTN1:10:116927749-116960203:-1	Merged	SHTN1:10:116929872-116954058:-1	samp_BN0341_P86_D1_BN0341_P86_D1	across-junctions	(116929872,116930001)(116940466,116940611)(116944924,116945017)(116948916,116948996)(116951909,116952005)(116954042,116954058)
MAGI2	7	-1	78859926	78860384	MAGI2:7:78859926-78860384:-1	Merged	MAGI2:7:78860015-78860285:-1	samp_BN0341_P86_D1_BN0341_P86_D1	no-junctions
MAGI2	7	-1	78059689	78060205	MAGI2:7:78059689-78060205:-1	Merged	MAGI2:7:78059798-78060134:-1	samp_BN0341_P86_D1_BN0341_P86_D1	no-junctions
MAGI2	7	-1	78035695	78036296	MAGI2:7:78035695-78036296:-1	Merged	MAGI2:7:78035732-78036194:-1	samp_BN0341_P86_D1_BN0341_P86_D1	no-junctions
CHP1	15	1	41281441	41281890	CHP1:15:41281441-41281890:1	Merged	CHP1:15:41281589-41281890:1	samp_BN0341_P86_D1_BN0341_P86_D1	no-junctions
PTMA	2	1	231712805	231713541	PTMA:2:231712805-231713541:1	Merged	PTMA:2:231713036-231713541:1	samp_BN0341_P86_D1_BN0341_P86_D1	no-junctions
ERC2	3	-1	56007268	56173682	ERC2:3:56007268-56173682:-1	Merged	ERC2:3:56007287-56139541:-1	samp_BN0341_P86_D1_BN0341_P86_D1	across-junctions	(56007287,56007320)(56010449,56010588)(56018894,56019030)(56080817,56080983)(56139509,56139541)
ERC2	3	-1	55997778	55998510	ERC2:3:55997778-55998510:-1	Merged	ERC2:3:55997813-55998329:-1	samp_BN0341_P86_D1_BN0341_P86_D1	no-junctions
TCEA1	8	-1	53978274	54022529	TCEA1:8:53978274-54022529:-1	Merged	TCEA1:8:53993685-54022348:-1	samp_BN0341_P86_D1_BN0341_P86_D1	across-junctions	(53993685,53993754)(53999945,54000049)(54010430,54010491)(54022063,54022348)
ZC3H6	2	1	112275594	112317257	ZC3H6:2:112275594-112317257:1	Merged	ZC3H6:2:112275713-112303414:1	samp_BN0341_P86_D1_BN0341_P86_D1	across-junctions	(112275713,112276025)(112299849,112300028)(112303229,112303414)
HNRNPU-AS1	1	-1	244842259	244842712	HNRNPU-AS1:1:244842259-244842712:-1	Merged	HNRNPU-AS1:1:244842259-244842625:-1	samp_BN0341_P86_D1_BN0341_P86_D1	no-junctions
NCR3LG1	11	1	17353437	17354091	NCR3LG1:11:17353437-17354091:1	Merged	NCR3LG1:11:17353593-17353989:1	samp_BN0341_P86_D1_BN0341_P86_D1	no-junctions
FOCAD	9	1	20793986	20795018	FOCAD:9:20793986-20795018:1	Merged	FOCAD:9:20794081-20794891:1	samp_BN0341_P86_D1_BN0341_P86_D1	no-junctions
MSL1	17	1	40136291	40136916	MSL1:17:40136291-40136916:1	Merged	MSL1:17:40136364-40136916:1	samp_BN0341_P86_D1_BN0341_P86_D1	no-junctions
NOC2L	1	-1	944204	944577	NOC2L:1:944204-944577:-1	Merged	NOC2L:1:944204-944476:-1	samp_BN0341_P86_D1_BN0341_P86_D1	no-junctions
ZNF292	6	1	87259116	87260052	ZNF292:6:87259116-87260052:1	Merged	ZNF292:6:87259245-87259833:1	samp_BN0341_P86_D1_BN0341_P86_D1	no-junctions
ZNF292	6	1	87260364	87261726	ZNF292:6:87260364-87261726:1	Merged	ZNF292:6:87260541-87261441:1	samp_BN0341_P86_D1_BN0341_P86_D1	no-junctions
KIAA0408	6	-1	127443377	127444115	KIAA0408:6:127443377-127444115:-1	Merged	KIAA0408:6:127443502-127444018:-1	samp_BN0341_P86_D1_BN0341_P86_D1	no-junctions
SRGAP3	3	-1	9033319	9034087	SRGAP3:3:9033319-9034087:-1	Merged	SRGAP3:3:9033331-9033955:-1	samp_BN0341_P86_D1_BN0341_P86_D1	no-junctions
POM121	7	1	72947830	72948466	POM121:7:72947830-72948466:1	Merged	POM121:7:72947830-72948466:1	samp_BN0341_P86_D1_BN0341_P86_D1	no-junctions
ELAVL3	19	-1	11477584	11478304	ELAVL3:19:11477584-11478304:-1	Merged	ELAVL3:19:11477626-11478190:-1	samp_BN0341_P86_D1_BN0341_P86_D1	no-junctions
SRGAP2B	1	-1	144887835	144888441	SRGAP2B:1:144887835-144888441:-1	Merged	SRGAP2B:1:144888006-144888348:-1	samp_BN0341_P86_D1_BN0341_P86_D1	no-junctions
TCF4	18	-1	55226659	55227355	TCF4:18:55226659-55227355:-1	Merged	TCF4:18:55226686-55227286:-1	samp_BN0341_P86_D1_BN0341_P86_D1	no-junctions
TCF4	18	-1	55226177	55226807	TCF4:18:55226177-55226807:-1	Merged	TCF4:18:55226177-55226759:-1	samp_BN0341_P86_D1_BN0341_P86_D1	no-junctions
RABL6	9	1	136840640	136841364	RABL6:9:136840640-136841364:1	Merged	RABL6:9:136840740-136841364:1	samp_BN0341_P86_D1_BN0341_P86_D1	no-junctions
NF1	17	1	31377211	31377793	NF1:17:31377211-31377793:1	Merged	NF1:17:31377339-31377777:1	samp_BN0341_P86_D1_BN0341_P86_D1	no-junctions
KIAA1211L	2	-1	98813985	98814831	KIAA1211L:2:98813985-98814831:-1	Merged	KIAA1211L:2:98814036-98814750:-1	samp_BN0341_P86_D1_BN0341_P86_D1	no-junctions
CBWD3	9	1	68293768	68294584	CBWD3:9:68293768-68294584:1	Merged	CBWD3:9:68293838-68294528:1	samp_BN0341_P86_D1_BN0341_P86_D1	no-junctions
SCN8A	12	1	51810591	51811167	SCN8A:12:51810591-51811167:1	Merged	SCN8A:12:51810734-51811100:1	samp_BN0341_P86_D1_BN0341_P86_D1	no-junctions
ANKRD36B	2	-1	97547301	97550287	ANKRD36B:2:97547301-97550287:-1	Merged	ANKRD36B:2:97548121-97550282:-1	samp_BN0341_P86_D1_BN0341_P86_D1	across-junctions	(97548121,97548274)(97549419,97549490)(97549586,97549613)(97550104,97550282)
ANKRD36B	2	-1	97494701	97495153	ANKRD36B:2:97494701-97495153:-1	Merged	ANKRD36B:2:97494771-97495059:-1	samp_BN0341_P86_D1_BN0341_P86_D1	no-junctions
ANKRD36B	2	-1	97503597	97504317	ANKRD36B:2:97503597-97504317:-1	Merged	ANKRD36B:2:97503640-97504186:-1	samp_BN0341_P86_D1_BN0341_P86_D1	no-junctions
ANKRD36B	2	-1	97504589	97505699	ANKRD36B:2:97504589-97505699:-1	Merged	ANKRD36B:2:97504798-97505452:-1	samp_BN0341_P86_D1_BN0341_P86_D1	no-junctions
ANKRD36B	2	-1	97500764	97501544	ANKRD36B:2:97500764-97501544:-1	Merged	ANKRD36B:2:97500807-97501389:-1	samp_BN0341_P86_D1_BN0341_P86_D1	no-junctions
ARHGEF12	11	1	120477265	120477959	ARHGEF12:11:120477265-120477959:1	Merged	ARHGEF12:11:120477479-120477899:1	samp_BN0341_P86_D1_BN0341_P86_D1	no-junctions
FAM3C	7	-1	121348851	121349421	FAM3C:7:121348851-121349421:-1	Merged	FAM3C:7:121348851-121349311:-1	samp_BN0341_P86_D1_BN0341_P86_D1	no-junctions
SLC39A10	2	1	195680186	195680870	SLC39A10:2:195680186-195680870:1	Merged	SLC39A10:2:195680299-195680755:1	samp_BN0341_P86_D1_BN0341_P86_D1	no-junctions
ANXA6	5	-1	151100976	151101579	ANXA6:5:151100976-151101579:-1	Merged	ANXA6:5:151100976-151101474:-1	samp_BN0341_P86_D1_BN0341_P86_D1	no-junctions
HIST1H4C	6	1	26103876	26104310	HIST1H4C:6:26103876-26104310:1	Merged	HIST1H4C:6:26103876-26104310:1	samp_BN0341_P86_D1_BN0341_P86_D1	no-junctions
SLC25A29	14	-1	100291111	100291574	SLC25A29:14:100291111-100291574:-1	Merged	SLC25A29:14:100291111-100291440:-1	samp_BN0341_P86_D1_BN0341_P86_D1	no-junctions
MYO5A	15	-1	52335585	52364929	MYO5A:15:52335585-52364929:-1	Merged	MYO5A:15:52346404-52364793:-1	samp_BN0341_P86_D1_BN0341_P86_D1	across-junctions	(52346404,52346460)(52348818,52348825)(52351254,52351480)(52353605,52353657)(52353871,52354013)(52359968,52360080)(52364554,52364793)
MYO5A	15	-1	52308021	52308706	MYO5A:15:52308021-52308706:-1	Merged	MYO5A:15:52308038-52308638:-1	samp_BN0341_P86_D1_BN0341_P86_D1	no-junctions
RAB40C	16	1	628703	629272	RAB40C:16:628703-629272:1	Merged	RAB40C:16:628725-629272:1	samp_BN0341_P86_D1_BN0341_P86_D1	no-junctions
KCNMB2	3	1	178581140	178581798	KCNMB2:3:178581140-178581798:1	Merged	KCNMB2:3:178581305-178581659:1	samp_BN0341_P86_D1_BN0341_P86_D1	no-junctions
SPTAN1	9	1	128578338	128578974	SPTAN1:9:128578338-128578974:1	Merged	SPTAN1:9:128578433-128578889:1	samp_BN0341_P86_D1_BN0341_P86_D1	no-junctions
PSAP	10	-1	71816545	71816917	PSAP:10:71816545-71816917:-1	Merged	PSAP:10:71816545-71816911:-1	samp_BN0341_P86_D1_BN0341_P86_D1	no-junctions
ERO1A	14	-1	52639916	52640557	ERO1A:14:52639916-52640557:-1	Merged	ERO1A:14:52639974-52640394:-1	samp_BN0341_P86_D1_BN0341_P86_D1	no-junctions
MBP	18	-1	76978827	76979265	MBP:18:76978827-76979265:-1	Merged	MBP:18:76978827-76979144:-1	samp_BN0341_P86_D1_BN0341_P86_D1	no-junctions
ZNF273	7	1	64891676	64892294	ZNF273:7:64891676-64892294:1	Merged	ZNF273:7:64891764-64892250:1	samp_BN0341_P86_D1_BN0341_P86_D1	no-junctions
RP11-347C12.1	16	-1	30248389	30249347	RP11-347C12.1:16:30248389-30249347:-1	Merged	RP11-347C12.1:16:30248609-30249209:-1	samp_BN0341_P86_D1_BN0341_P86_D1	no-junctions
RP11-347C12.1	16	-1	30250779	30251079	RP11-347C12.1:16:30250779-30251079:-1	Merged	RP11-347C12.1:16:30250832-30251042:-1	samp_BN0341_P86_D1_BN0341_P86_D1	no-junctions
RP11-347C12.1	16	-1	30235922	30236264	RP11-347C12.1:16:30235922-30236264:-1	Merged	RP11-347C12.1:16:30235972-30236224:-1	samp_BN0341_P86_D1_BN0341_P86_D1	no-junctions
CHSY3	5	1	130008262	130009156	CHSY3:5:130008262-130009156:1	Merged	CHSY3:5:130008344-130009106:1	samp_BN0341_P86_D1_BN0341_P86_D1	no-junctions
CHSY3	5	1	129918196	129918988	CHSY3:5:129918196-129918988:1	Merged	CHSY3:5:129918348-129918864:1	samp_BN0341_P86_D1_BN0341_P86_D1	no-junctions
CHSY3	5	1	129922698	129923580	CHSY3:5:129922698-129923580:1	Merged	CHSY3:5:129922743-129923487:1	samp_BN0341_P86_D1_BN0341_P86_D1	no-junctions
CHSY3	5	1	129949622	129950336	CHSY3:5:129949622-129950336:1	Merged	CHSY3:5:129949716-129950244:1	samp_BN0341_P86_D1_BN0341_P86_D1	no-junctions
RP11-566K11.2	16	1	89935717	89936092	RP11-566K11.2:16:89935717-89936092:1	Merged	RP11-566K11.2:16:89935816-89936092:1	samp_BN0341_P86_D1_BN0341_P86_D1	no-junctions
CACNA1E	1	1	181768924	181769383	CACNA1E:1:181768924-181769383:1	Merged	CACNA1E:1:181769016-181769346:1	samp_BN0341_P86_D1_BN0341_P86_D1	no-junctions
PEG3	19	-1	56812462	56812795	PEG3:19:56812462-56812795:-1	Merged	PEG3:19:56812462-56812792:-1	samp_BN0341_P86_D1_BN0341_P86_D1	no-junctions
PEG3	19	-1	56810083	56810580	PEG3:19:56810083-56810580:-1	Merged	PEG3:19:56810158-56810454:-1	samp_BN0341_P86_D1_BN0341_P86_D1	no-junctions
CTNND1	11	1	57817956	57818611	CTNND1:11:57817956-57818611:1	Merged	CTNND1:11:57817999-57818611:1	samp_BN0341_P86_D1_BN0341_P86_D1	no-junctions
MDM4	1	1	204551484	204552063	MDM4:1:204551484-204552063:1	Merged	MDM4:1:204551499-204552051:1	samp_BN0341_P86_D1_BN0341_P86_D1	no-junctions
RYR2	1	1	237832693	237833401	RYR2:1:237832693-237833401:1	Merged	RYR2:1:237832847-237833375:1	samp_BN0341_P86_D1_BN0341_P86_D1	no-junctions
RYR2	1	1	237595889	237596683	RYR2:1:237595889-237596683:1	Merged	RYR2:1:237595970-237596600:1	samp_BN0341_P86_D1_BN0341_P86_D1	no-junctions
CALM1	14	1	90404738	90405110	CALM1:14:90404738-90405110:1	Merged	CALM1:14:90404810-90405110:1	samp_BN0341_P86_D1_BN0341_P86_D1	no-junctions
CALM1	14	1	90404738	90406308	CALM1:14:90404738-90406308:1	Merged	CALM1:14:90404858-90406280:1	samp_BN0341_P86_D1_BN0341_P86_D1	no-junctions
FAM19A2	12	-1	62112640	62113084	FAM19A2:12:62112640-62113084:-1	Merged	FAM19A2:12:62112760-62113012:-1	samp_BN0341_P86_D1_BN0341_P86_D1	no-junctions
FAM19A2	12	-1	62110145	62111795	FAM19A2:12:62110145-62111795:-1	Merged	FAM19A2:12:62110145-62111795:-1	samp_BN0341_P86_D1_BN0341_P86_D1	no-junctions
FAM19A2	12	-1	62128975	62129725	FAM19A2:12:62128975-62129725:-1	Merged	FAM19A2:12:62129072-62129600:-1	samp_BN0341_P86_D1_BN0341_P86_D1	no-junctions
ANKRD13B	17	1	29614282	29614761	ANKRD13B:17:29614282-29614761:1	Merged	ANKRD13B:17:29614419-29614761:1	samp_BN0341_P86_D1_BN0341_P86_D1	no-junctions
MT-ND5	MT	1	12533	13583	MT-ND5:MT:12533-13583:1	Merged	MT-ND5:MT:12533-13583:1	samp_BN0341_P86_D1_BN0341_P86_D1	no-junctions
BRINP2	1	1	177266379	177266805	BRINP2:1:177266379-177266805:1	Merged	BRINP2:1:177266464-177266764:1	samp_BN0341_P86_D1_BN0341_P86_D1	no-junctions
MT-CO1	MT	1	6902	7445	MT-CO1:MT:6902-7445:1	Merged	MT-CO1:MT:6985-7445:1	samp_BN0341_P86_D1_BN0341_P86_D1	no-junctions
GRM3	7	1	86864008	86864884	GRM3:7:86864008-86864884:1	Merged	GRM3:7:86864156-86864768:1	samp_BN0341_P86_D1_BN0341_P86_D1	no-junctions
INPP5F	10	1	119828659	119829253	INPP5F:10:119828659-119829253:1	Merged	INPP5F:10:119828888-119829230:1	samp_BN0341_P86_D1_BN0341_P86_D1	no-junctions
CAPZA2	7	1	116918857	116919307	CAPZA2:7:116918857-116919307:1	Merged	CAPZA2:7:116918884-116919298:1	samp_BN0341_P86_D1_BN0341_P86_D1	no-junctions
TOP1	20	1	41084523	41085271	TOP1:20:41084523-41085271:1	Merged	TOP1:20:41084656-41085106:1	samp_BN0341_P86_D1_BN0341_P86_D1	no-junctions
KIF1BP	10	1	69016449	69016982	KIF1BP:10:69016449-69016982:1	Merged	KIF1BP:10:69016658-69016982:1	samp_BN0341_P86_D1_BN0341_P86_D1	no-junctions
PJA2	5	-1	109334709	109335167	PJA2:5:109334709-109335167:-1	Merged	PJA2:5:109334709-109335018:-1	samp_BN0341_P86_D1_BN0341_P86_D1	no-junctions
PJA2	5	-1	109377980	109379222	PJA2:5:109377980-109379222:-1	Merged	PJA2:5:109378089-109379109:-1	samp_BN0341_P86_D1_BN0341_P86_D1	no-junctions
INF2	14	1	104719073	104719756	INF2:14:104719073-104719756:1	Merged	INF2:14:104719150-104719756:1	samp_BN0341_P86_D1_BN0341_P86_D1	no-junctions
RXRB	6	-1	33193588	33193945	RXRB:6:33193588-33193945:-1	Merged	RXRB:6:33193588-33193846:-1	samp_BN0341_P86_D1_BN0341_P86_D1	no-junctions
HSPA1B	6	1	31829746	31830255	HSPA1B:6:31829746-31830255:1	Merged	HSPA1B:6:31829829-31830255:1	samp_BN0341_P86_D1_BN0341_P86_D1	no-junctions
MBD5	2	1	148089297	148090049	MBD5:2:148089297-148090049:1	Merged	MBD5:2:148089299-148090049:1	samp_BN0341_P86_D1_BN0341_P86_D1	no-junctions
FAM155A	13	-1	107754984	107755769	FAM155A:13:107754984-107755769:-1	Merged	FAM155A:13:107755019-107755691:-1	samp_BN0341_P86_D1_BN0341_P86_D1	no-junctions
FAM155A	13	-1	107703089	107704061	FAM155A:13:107703089-107704061:-1	Merged	FAM155A:13:107703280-107703832:-1	samp_BN0341_P86_D1_BN0341_P86_D1	no-junctions
FAM155A	13	-1	107704126	107704990	FAM155A:13:107704126-107704990:-1	Merged	FAM155A:13:107704147-107704945:-1	samp_BN0341_P86_D1_BN0341_P86_D1	no-junctions
FAM155A	13	-1	107770813	107771395	FAM155A:13:107770813-107771395:-1	Merged	FAM155A:13:107770884-107771214:-1	samp_BN0341_P86_D1_BN0341_P86_D1	no-junctions
FAM155A	13	-1	107549773	107550415	FAM155A:13:107549773-107550415:-1	Merged	FAM155A:13:107549819-107550305:-1	samp_BN0341_P86_D1_BN0341_P86_D1	no-junctions
FAM155A	13	-1	107759677	107760384	FAM155A:13:107759677-107760384:-1	Merged	FAM155A:13:107759722-107760262:-1	samp_BN0341_P86_D1_BN0341_P86_D1	no-junctions
FAM155A	13	-1	107753349	107754111	FAM155A:13:107753349-107754111:-1	Merged	FAM155A:13:107753366-107754038:-1	samp_BN0341_P86_D1_BN0341_P86_D1	no-junctions
FAM155A	13	-1	107827258	107827792	FAM155A:13:107827258-107827792:-1	Merged	FAM155A:13:107827267-107827777:-1	samp_BN0341_P86_D1_BN0341_P86_D1	no-junctions
FAM155A	13	-1	107812574	107813397	FAM155A:13:107812574-107813397:-1	Merged	FAM155A:13:107812667-107813273:-1	samp_BN0341_P86_D1_BN0341_P86_D1	no-junctions
FAM155A	13	-1	107459597	107460317	FAM155A:13:107459597-107460317:-1	Merged	FAM155A:13:107459715-107460243:-1	samp_BN0341_P86_D1_BN0341_P86_D1	no-junctions
FAM155A	13	-1	107769767	107770515	FAM155A:13:107769767-107770515:-1	Merged	FAM155A:13:107769827-107770403:-1	samp_BN0341_P86_D1_BN0341_P86_D1	no-junctions
FAM155A	13	-1	107586541	107587146	FAM155A:13:107586541-107587146:-1	Merged	FAM155A:13:107586640-107587048:-1	samp_BN0341_P86_D1_BN0341_P86_D1	no-junctions
FAM155A	13	-1	107522043	107523021	FAM155A:13:107522043-107523021:-1	Merged	FAM155A:13:107522070-107522940:-1	samp_BN0341_P86_D1_BN0341_P86_D1	no-junctions
FAM155A	13	-1	107819593	107820566	FAM155A:13:107819593-107820566:-1	Merged	FAM155A:13:107819696-107820512:-1	samp_BN0341_P86_D1_BN0341_P86_D1	no-junctions
FAM155A	13	-1	107601595	107602651	FAM155A:13:107601595-107602651:-1	Merged	FAM155A:13:107601595-107602615:-1	samp_BN0341_P86_D1_BN0341_P86_D1	no-junctions
FAM155A	13	-1	107851175	107851934	FAM155A:13:107851175-107851934:-1	Merged	FAM155A:13:107851193-107851859:-1	samp_BN0341_P86_D1_BN0341_P86_D1	no-junctions
FAM155A	13	-1	107697882	107698752	FAM155A:13:107697882-107698752:-1	Merged	FAM155A:13:107697912-107698614:-1	samp_BN0341_P86_D1_BN0341_P86_D1	no-junctions
FAM155A	13	-1	107643811	107644558	FAM155A:13:107643811-107644558:-1	Merged	FAM155A:13:107643811-107644531:-1	samp_BN0341_P86_D1_BN0341_P86_D1	no-junctions
FAM155A	13	-1	107771668	107772256	FAM155A:13:107771668-107772256:-1	Merged	FAM155A:13:107771668-107772256:-1	samp_BN0341_P86_D1_BN0341_P86_D1	no-junctions
FAM155A	13	-1	107664950	107666006	FAM155A:13:107664950-107666006:-1	Merged	FAM155A:13:107665010-107665880:-1	samp_BN0341_P86_D1_BN0341_P86_D1	no-junctions
FAM155A	13	-1	107585197	107586286	FAM155A:13:107585197-107586286:-1	Merged	FAM155A:13:107585424-107586060:-1	samp_BN0341_P86_D1_BN0341_P86_D1	no-junctions
FAM155A	13	-1	107617327	107617969	FAM155A:13:107617327-107617969:-1	Merged	FAM155A:13:107617381-107617849:-1	samp_BN0341_P86_D1_BN0341_P86_D1	no-junctions
FAM155A	13	-1	107677796	107678715	FAM155A:13:107677796-107678715:-1	Merged	FAM155A:13:107677872-107678682:-1	samp_BN0341_P86_D1_BN0341_P86_D1	no-junctions
FAM155A	13	-1	107556228	107557128	FAM155A:13:107556228-107557128:-1	Merged	FAM155A:13:107556390-107556942:-1	samp_BN0341_P86_D1_BN0341_P86_D1	no-junctions
FAM155A	13	-1	107663192	107664494	FAM155A:13:107663192-107664494:-1	Merged	FAM155A:13:107663259-107664333:-1	samp_BN0341_P86_D1_BN0341_P86_D1	no-junctions
FAM155A	13	-1	107794359	107795067	FAM155A:13:107794359-107795067:-1	Merged	FAM155A:13:107794402-107794912:-1	samp_BN0341_P86_D1_BN0341_P86_D1	no-junctions
FAM155A	13	-1	107718870	107720454	FAM155A:13:107718870-107720454:-1	Merged	FAM155A:13:107718870-107720406:-1	samp_BN0341_P86_D1_BN0341_P86_D1	no-junctions
FAM155A	13	-1	107499589	107500332	FAM155A:13:107499589-107500332:-1	Merged	FAM155A:13:107499710-107500238:-1	samp_BN0341_P86_D1_BN0341_P86_D1	no-junctions
FAM155A	13	-1	107566141	107567876	FAM155A:13:107566141-107567876:-1	Merged	FAM155A:13:107566535-107567459:-1	samp_BN0341_P86_D1_BN0341_P86_D1	no-junctions
FAM155A	13	-1	107796092	107797036	FAM155A:13:107796092-107797036:-1	Merged	FAM155A:13:107796171-107796981:-1	samp_BN0341_P86_D1_BN0341_P86_D1	no-junctions
FAM155A	13	-1	107737388	107738168	FAM155A:13:107737388-107738168:-1	Merged	FAM155A:13:107737460-107738066:-1	samp_BN0341_P86_D1_BN0341_P86_D1	no-junctions
PRRC2A	6	1	31637026	31637771	PRRC2A:6:31637026-31637771:1	Merged	PRRC2A:6:31637136-31637771:1	samp_BN0341_P86_D1_BN0341_P86_D1	across-junctions	(31637136,31637323)(31637446,31637771)
HMGN1	21	-1	39342315	39342781	HMGN1:21:39342315-39342781:-1	Merged	HMGN1:21:39342315-39342656:-1	samp_BN0341_P86_D1_BN0341_P86_D1	no-junctions
HLA-A	6	1	29945173	29945884	HLA-A:6:29945173-29945884:1	Merged	HLA-A:6:29945434-29945884:1	samp_BN0341_P86_D1_BN0341_P86_D1	no-junctions
SACM1L	3	1	45744899	45745424	SACM1L:3:45744899-45745424:1	Merged	SACM1L:3:45745021-45745424:1	samp_BN0341_P86_D1_BN0341_P86_D1	no-junctions
TAS2R14	12	-1	10970866	10971562	TAS2R14:12:10970866-10971562:-1	Merged	TAS2R14:12:10970994-10971408:-1	samp_BN0341_P86_D1_BN0341_P86_D1	no-junctions
NCKIPSD	3	-1	48673844	48674233	NCKIPSD:3:48673844-48674233:-1	Merged	NCKIPSD:3:48673844-48674150:-1	samp_BN0341_P86_D1_BN0341_P86_D1	no-junctions
ATF6B	6	-1	32120303	32121018	ATF6B:6:32120303-32121018:-1	Merged	ATF6B:6:32120360-32120906:-1	samp_BN0341_P86_D1_BN0341_P86_D1	no-junctions
CPNE1	20	-1	35626031	35626456	CPNE1:20:35626031-35626456:-1	Merged	CPNE1:20:35626031-35626339:-1	samp_BN0341_P86_D1_BN0341_P86_D1	no-junctions
RP11-701H24.9	15	1	24996680	24997372	RP11-701H24.9:15:24996680-24997372:1	Merged	RP11-701H24.9:15:24996748-24997372:1	samp_BN0341_P86_D1_BN0341_P86_D1	no-junctions
RP11-701H24.9	15	1	24981839	24982445	RP11-701H24.9:15:24981839-24982445:1	Merged	RP11-701H24.9:15:24981928-24982438:1	samp_BN0341_P86_D1_BN0341_P86_D1	no-junctions
RP11-701H24.9	15	1	24990250	24991298	RP11-701H24.9:15:24990250-24991298:1	Merged	RP11-701H24.9:15:24990384-24991080:1	samp_BN0341_P86_D1_BN0341_P86_D1	no-junctions
RP11-701H24.9	15	1	24994517	24995693	RP11-701H24.9:15:24994517-24995693:1	Merged	RP11-701H24.9:15:24994755-24995535:1	samp_BN0341_P86_D1_BN0341_P86_D1	no-junctions
RP11-701H24.9	15	1	24989357	24990079	RP11-701H24.9:15:24989357-24990079:1	Merged	RP11-701H24.9:15:24989498-24990002:1	samp_BN0341_P86_D1_BN0341_P86_D1	no-junctions
RP11-701H24.9	15	1	24986017	24986761	RP11-701H24.9:15:24986017-24986761:1	Merged	RP11-701H24.9:15:24986068-24986752:1	samp_BN0341_P86_D1_BN0341_P86_D1	no-junctions
RP11-701H24.9	15	1	24992620	24994078	RP11-701H24.9:15:24992620-24994078:1	Merged	RP11-701H24.9:15:24992894-24993878:1	samp_BN0341_P86_D1_BN0341_P86_D1	no-junctions
RP11-701H24.9	15	1	24974236	24975414	RP11-701H24.9:15:24974236-24975414:1	Merged	RP11-701H24.9:15:24974658-24975312:1	samp_BN0341_P86_D1_BN0341_P86_D1	no-junctions
RP11-701H24.9	15	1	24964801	24965701	RP11-701H24.9:15:24964801-24965701:1	Merged	RP11-701H24.9:15:24964806-24965664:1	samp_BN0341_P86_D1_BN0341_P86_D1	no-junctions
MEG3	14	1	100848921	100850097	MEG3:14:100848921-100850097:1	Merged	MEG3:14:100849049-100849871:1	samp_BN0341_P86_D1_BN0341_P86_D1	no-junctions
MEG3	14	1	100846970	100847525	MEG3:14:100846970-100847525:1	Merged	MEG3:14:100846995-100847433:1	samp_BN0341_P86_D1_BN0341_P86_D1	no-junctions
EML6	2	1	54792351	54793027	EML6:2:54792351-54793027:1	Merged	EML6:2:54792379-54793009:1	samp_BN0341_P86_D1_BN0341_P86_D1	no-junctions
NPIPA8	16	-1	18317942	18318458	NPIPA8:16:18317942-18318458:-1	Merged	NPIPA8:16:18317942-18318389:-1	samp_BN0341_P86_D1_BN0341_P86_D1	no-junctions
NPIPA8	16	-1	18328998	18329208	NPIPA8:16:18328998-18329208:-1	Merged	NPIPA8:16:18328998-18329202:-1	samp_BN0341_P86_D1_BN0341_P86_D1	no-junctions
NPIPA8	16	-1	18335478	18336736	NPIPA8:16:18335478-18336736:-1	Merged	NPIPA8:16:18335478-18336600:-1	samp_BN0341_P86_D1_BN0341_P86_D1	no-junctions
NPIPA7	16	1	16393353	16393954	NPIPA7:16:16393353-16393954:1	Merged	NPIPA7:16:16393420-16393954:1	samp_BN0341_P86_D1_BN0341_P86_D1	no-junctions
NPIPA7	16	1	16382699	16382891	NPIPA7:16:16382699-16382891:1	Merged	NPIPA7:16:16382733-16382841:1	samp_BN0341_P86_D1_BN0341_P86_D1	no-junctions
CBWD7	9	-1	41136764	41137506	CBWD7:9:41136764-41137506:-1	Merged	CBWD7:9:41136833-41137505:-1	samp_BN0341_P86_D1_BN0341_P86_D1	no-junctions
CBWD7	9	-1	41160309	41160987	CBWD7:9:41160309-41160987:-1	Merged	CBWD7:9:41160426-41160804:-1	samp_BN0341_P86_D1_BN0341_P86_D1	no-junctions
GOLGA8B	15	-1	34526255	34526825	GOLGA8B:15:34526255-34526825:-1	Merged	GOLGA8B:15:34526309-34526717:-1	samp_BN0341_P86_D1_BN0341_P86_D1	no-junctions
GOLGA8B	15	-1	34537059	34537761	GOLGA8B:15:34537059-34537761:-1	Merged	GOLGA8B:15:34537114-34537624:-1	samp_BN0341_P86_D1_BN0341_P86_D1	no-junctions
GOLGA8B	15	-1	34525207	34525961	GOLGA8B:15:34525207-34525961:-1	Merged	GOLGA8B:15:34525207-34525668:-1	samp_BN0341_P86_D1_BN0341_P86_D1	no-junctions
FAM66B	8	-1	7304323	7304869	FAM66B:8:7304323-7304869:-1	Merged	FAM66B:8:7304360-7304774:-1	samp_BN0341_P86_D1_BN0341_P86_D1	no-junctions
PPP3R1	2	-1	68179561	68180023	PPP3R1:2:68179561-68180023:-1	Merged	PPP3R1:2:68179658-68179928:-1	samp_BN0341_P86_D1_BN0341_P86_D1	no-junctions
RP11-289H16.1	1	1	144827964	144828516	RP11-289H16.1:1:144827964-144828516:1	Merged	RP11-289H16.1:1:144827972-144828494:1	samp_BN0341_P86_D1_BN0341_P86_D1	no-junctions
RP11-289H16.1	1	1	144720767	144721434	RP11-289H16.1:1:144720767-144721434:1	Merged	RP11-289H16.1:1:144720884-144721382:1	samp_BN0341_P86_D1_BN0341_P86_D1	no-junctions
RP11-289H16.1	1	1	144827310	144827718	RP11-289H16.1:1:144827310-144827718:1	Merged	RP11-289H16.1:1:144827310-144827718:1	samp_BN0341_P86_D1_BN0341_P86_D1	no-junctions
RP11-289H16.1	1	1	144724787	144725591	RP11-289H16.1:1:144724787-144725591:1	Merged	RP11-289H16.1:1:144724888-144725392:1	samp_BN0341_P86_D1_BN0341_P86_D1	no-junctions
NPIPA3	16	1	14715011	14715478	NPIPA3:16:14715011-14715478:1	Merged	NPIPA3:16:14715028-14715478:1	samp_BN0341_P86_D1_BN0341_P86_D1	no-junctions
MIR137HG	1	-1	97992507	97993233	MIR137HG:1:97992507-97993233:-1	Merged	MIR137HG:1:97992593-97993145:-1	samp_BN0341_P86_D1_BN0341_P86_D1	no-junctions
MIR137HG	1	-1	98024010	98025151	MIR137HG:1:98024010-98025151:-1	Merged	MIR137HG:1:98024010-98025114:-1	samp_BN0341_P86_D1_BN0341_P86_D1	no-junctions
MIR137HG	1	-1	98008618	98009590	MIR137HG:1:98008618-98009590:-1	Merged	MIR137HG:1:98008618-98009590:-1	samp_BN0341_P86_D1_BN0341_P86_D1	no-junctions
MIR137HG	1	-1	98006897	98007709	MIR137HG:1:98006897-98007709:-1	Merged	MIR137HG:1:98006939-98007605:-1	samp_BN0341_P86_D1_BN0341_P86_D1	no-junctions
FAM195B	17	-1	81822361	81822928	FAM195B:17:81822361-81822928:-1	Merged	FAM195B:17:81822361-81822768:-1	samp_BN0341_P86_D1_BN0341_P86_D1	no-junctions
FAM66E	8	1	8005511	8006042	FAM66E:8:8005511-8006042:1	Merged	FAM66E:8:8005592-8006006:1	samp_BN0341_P86_D1_BN0341_P86_D1	no-junctions
FGD5-AS1	3	-1	14942591	14943339	FGD5-AS1:3:14942591-14943339:-1	Merged	FGD5-AS1:3:14942591-14943275:-1	samp_BN0341_P86_D1_BN0341_P86_D1	no-junctions
SNHG23	14	1	100952169	100952836	SNHG23:14:100952169-100952836:1	Merged	SNHG23:14:100952288-100952792:1	samp_BN0341_P86_D1_BN0341_P86_D1	no-junctions
FAM66C	12	1	8214894	8215544	FAM66C:12:8214894-8215544:1	Merged	FAM66C:12:8214997-8215519:1	samp_BN0341_P86_D1_BN0341_P86_D1	no-junctions
FTX	X	-1	74205099	74205795	FTX:X:74205099-74205795:-1	Merged	FTX:X:74205133-74205715:-1	samp_BN0341_P86_D1_BN0341_P86_D1	no-junctions
FTX	X	-1	74099267	74100767	FTX:X:74099267-74100767:-1	Merged	FTX:X:74099267-74100767:-1	samp_BN0341_P86_D1_BN0341_P86_D1	no-junctions
FTX	X	-1	74263664	74264207	FTX:X:74263664-74264207:-1	Merged	FTX:X:74263738-74264092:-1	samp_BN0341_P86_D1_BN0341_P86_D1	no-junctions
FTX	X	-1	74250459	74251151	FTX:X:74250459-74251151:-1	Merged	FTX:X:74250459-74251065:-1	samp_BN0341_P86_D1_BN0341_P86_D1	no-junctions
FTX	X	-1	74074718	74075570	FTX:X:74074718-74075570:-1	Merged	FTX:X:74074746-74075484:-1	samp_BN0341_P86_D1_BN0341_P86_D1	no-junctions
FTX	X	-1	74036659	74037513	FTX:X:74036659-74037513:-1	Merged	FTX:X:74036688-74037438:-1	samp_BN0341_P86_D1_BN0341_P86_D1	no-junctions
FTX	X	-1	74044282	74044974	FTX:X:74044282-74044974:-1	Merged	FTX:X:74044282-74044966:-1	samp_BN0341_P86_D1_BN0341_P86_D1	no-junctions
FTX	X	-1	74265858	74266308	FTX:X:74265858-74266308:-1	Merged	FTX:X:74265920-74266226:-1	samp_BN0341_P86_D1_BN0341_P86_D1	no-junctions
FTX	X	-1	74198188	74199049	FTX:X:74198188-74199049:-1	Merged	FTX:X:74198188-74198992:-1	samp_BN0341_P86_D1_BN0341_P86_D1	no-junctions
FTX	X	-1	74054327	74055775	FTX:X:74054327-74055775:-1	Merged	FTX:X:74054516-74055440:-1	samp_BN0341_P86_D1_BN0341_P86_D1	no-junctions
FTX	X	-1	74196625	74197322	FTX:X:74196625-74197322:-1	Merged	FTX:X:74196627-74197221:-1	samp_BN0341_P86_D1_BN0341_P86_D1	no-junctions
FTX	X	-1	74224196	74224850	FTX:X:74224196-74224850:-1	Merged	FTX:X:74224263-74224713:-1	samp_BN0341_P86_D1_BN0341_P86_D1	no-junctions
FTX	X	-1	74276186	74276960	FTX:X:74276186-74276960:-1	Merged	FTX:X:74276268-74276826:-1	samp_BN0341_P86_D1_BN0341_P86_D1	no-junctions
FTX	X	-1	74197585	74198775	FTX:X:74197585-74198775:-1	Merged	FTX:X:74197726-74198524:-1	samp_BN0341_P86_D1_BN0341_P86_D1	no-junctions
FTX	X	-1	74188978	74189623	FTX:X:74188978-74189623:-1	Merged	FTX:X:74188978-74189590:-1	samp_BN0341_P86_D1_BN0341_P86_D1	no-junctions
HCG18	6	-1	30298320	30299055	HCG18:6:30298320-30299055:-1	Merged	HCG18:6:30298386-30298968:-1	samp_BN0341_P86_D1_BN0341_P86_D1	no-junctions
RP11-38L15.3	10	-1	46592028	46592581	RP11-38L15.3:10:46592028-46592581:-1	Merged	RP11-38L15.3:10:46592115-46592487:-1	samp_BN0341_P86_D1_BN0341_P86_D1	no-junctions
PRH1	12	-1	10970866	10971562	PRH1:12:10970866-10971562:-1	Merged	PRH1:12:10970994-10971408:-1	samp_BN0341_P86_D1_BN0341_P86_D1	no-junctions
SLC6A1-AS1	3	-1	11011671	11012075	SLC6A1-AS1:3:11011671-11012075:-1	Merged	SLC6A1-AS1:3:11011742-11012024:-1	samp_BN0341_P86_D1_BN0341_P86_D1	no-junctions
RP11-14N7.2	1	-1	144240789	144241587	RP11-14N7.2:1:144240789-144241587:-1	Merged	RP11-14N7.2:1:144240988-144241486:-1	samp_BN0341_P86_D1_BN0341_P86_D1	no-junctions
FAM157B	9	1	138238245	138239493	FAM157B:9:138238245-138239493:1	Merged	FAM157B:9:138238668-138239328:1	samp_BN0341_P86_D1_BN0341_P86_D1	no-junctions
RP11-1212A22.4	16	-1	18375792	18376498	RP11-1212A22.4:16:18375792-18376498:-1	Merged	RP11-1212A22.4:16:18375859-18376363:-1	samp_BN0341_P86_D1_BN0341_P86_D1	no-junctions
RP11-1212A22.4	16	-1	18375145	18376009	RP11-1212A22.4:16:18375145-18376009:-1	Merged	RP11-1212A22.4:16:18375145-18375979:-1	samp_BN0341_P86_D1_BN0341_P86_D1	no-junctions
AC016831.7	7	1	130919593	130920227	AC016831.7:7:130919593-130920227:1	Merged	AC016831.7:7:130919599-130920199:1	samp_BN0341_P86_D1_BN0341_P86_D1	no-junctions
RP11-166B2.1	16	-1	11930045	11931127	RP11-166B2.1:16:11930045-11931127:-1	Merged	RP11-166B2.1:16:11930045-11931065:-1	samp_BN0341_P86_D1_BN0341_P86_D1	no-junctions
DANT2	X	-1	115933913	115934719	DANT2:X:115933913-115934719:-1	Merged	DANT2:X:115933913-115934687:-1	samp_BN0341_P86_D1_BN0341_P86_D1	no-junctions
DANT2	X	-1	115933358	115934126	DANT2:X:115933358-115934126:-1	Merged	DANT2:X:115933358-115934126:-1	samp_BN0341_P86_D1_BN0341_P86_D1	no-junctions
DANT2	X	-1	115956353	115957076	DANT2:X:115956353-115957076:-1	Merged	DANT2:X:115956386-115956986:-1	samp_BN0341_P86_D1_BN0341_P86_D1	no-junctions
DANT2	X	-1	115968099	115968736	DANT2:X:115968099-115968736:-1	Merged	DANT2:X:115968160-115968652:-1	samp_BN0341_P86_D1_BN0341_P86_D1	no-junctions
DANT2	X	-1	115939443	115940187	DANT2:X:115939443-115940187:-1	Merged	DANT2:X:115939496-115940156:-1	samp_BN0341_P86_D1_BN0341_P86_D1	no-junctions
DANT2	X	-1	115939280	115939718	DANT2:X:115939280-115939718:-1	Merged	DANT2:X:115939310-115939622:-1	samp_BN0341_P86_D1_BN0341_P86_D1	no-junctions
AC018890.6	2	1	174720294	174721028	AC018890.6:2:174720294-174721028:1	Merged	AC018890.6:2:174720362-174721028:1	samp_BN0341_P86_D1_BN0341_P86_D1	no-junctions
NR2F1-AS1	5	-1	93507281	93507827	NR2F1-AS1:5:93507281-93507827:-1	Merged	NR2F1-AS1:5:93507281-93507827:-1	samp_BN0341_P86_D1_BN0341_P86_D1	no-junctions
DGCR5	22	1	18994091	18994717	DGCR5:22:18994091-18994717:1	Merged	DGCR5:22:18994157-18994709:1	samp_BN0341_P86_D1_BN0341_P86_D1	no-junctions
ERICH1-AS1	8	1	974096	975392	ERICH1-AS1:8:974096-975392:1	Merged	ERICH1-AS1:8:974336-975260:1	samp_BN0341_P86_D1_BN0341_P86_D1	no-junctions
RP11-384F7.2	3	-1	117681262	117682060	RP11-384F7.2:3:117681262-117682060:-1	Merged	RP11-384F7.2:3:117681280-117682060:-1	samp_BN0341_P86_D1_BN0341_P86_D1	no-junctions
RBM14	11	1	66618723	66619460	RBM14:11:66618723-66619460:1	Merged	RBM14:11:66618806-66619460:1	samp_BN0341_P86_D1_BN0341_P86_D1	no-junctions
GATS	7	-1	100200653	100201013	GATS:7:100200653-100201013:-1	Merged	GATS:7:100200653-100200929:-1	samp_BN0341_P86_D1_BN0341_P86_D1	no-junctions
MIF	22	1	23894402	23895227	MIF:22:23894402-23895227:1	Merged	MIF:22:23894695-23895227:1	samp_BN0341_P86_D1_BN0341_P86_D1	across-junctions	(23894695,23894943)(23895040,23895227)
NSUN6	10	-1	18651125	18651781	NSUN6:10:18651125-18651781:-1	Merged	NSUN6:10:18651183-18651735:-1	samp_BN0341_P86_D1_BN0341_P86_D1	no-junctions
RP11-768G7.2	3	-1	117681262	117682060	RP11-768G7.2:3:117681262-117682060:-1	Merged	RP11-768G7.2:3:117681280-117682060:-1	samp_BN0341_P86_D1_BN0341_P86_D1	no-junctions
PDXP	22	1	37666424	37666934	PDXP:22:37666424-37666934:1	Merged	PDXP:22:37666495-37666934:1	samp_BN0341_P86_D1_BN0341_P86_D1	no-junctions
AF011889.5	X	-1	149502581	149503216	AF011889.5:X:149502581-149503216:-1	Merged	AF011889.5:X:149502581-149503151:-1	samp_BN0341_P86_D1_BN0341_P86_D1	no-junctions
ARPC1A	7	1	99365870	99366330	ARPC1A:7:99365870-99366330:1	Merged	ARPC1A:7:99365870-99366326:1	samp_BN0341_P86_D1_BN0341_P86_D1	no-junctions
PI4KA	22	-1	20707691	20708057	PI4KA:22:20707691-20708057:-1	Merged	PI4KA:22:20707691-20708032:-1	samp_BN0341_P86_D1_BN0341_P86_D1	no-junctions
PI4KA	22	-1	20763302	20764118	PI4KA:22:20763302-20764118:-1	Merged	PI4KA:22:20763335-20763965:-1	samp_BN0341_P86_D1_BN0341_P86_D1	no-junctions
PI4KA	22	-1	20759267	20760023	PI4KA:22:20759267-20760023:-1	Merged	PI4KA:22:20759303-20759903:-1	samp_BN0341_P86_D1_BN0341_P86_D1	no-junctions
PI4KA	22	-1	20740120	20740517	PI4KA:22:20740120-20740517:-1	Merged	PI4KA:22:20740183-20740435:-1	samp_BN0341_P86_D1_BN0341_P86_D1	no-junctions
LINC00969	3	1	195688345	195688981	LINC00969:3:195688345-195688981:1	Merged	LINC00969:3:195688471-195688891:1	samp_BN0341_P86_D1_BN0341_P86_D1	no-junctions
RP11-384F7.1	3	-1	118394441	118394921	RP11-384F7.1:3:118394441-118394921:-1	Merged	RP11-384F7.1:3:118394550-118394844:-1	samp_BN0341_P86_D1_BN0341_P86_D1	no-junctions
NPIPB5	16	1	22513893	22514703	NPIPB5:16:22513893-22514703:1	Merged	NPIPB5:16:22514052-22514592:1	samp_BN0341_P86_D1_BN0341_P86_D1	no-junctions
NPIPB5	16	1	22510026	22510925	NPIPB5:16:22510026-22510925:1	Merged	NPIPB5:16:22510123-22510795:1	samp_BN0341_P86_D1_BN0341_P86_D1	no-junctions
NPIPB5	16	1	22511482	22512232	NPIPB5:16:22511482-22512232:1	Merged	NPIPB5:16:22511626-22512070:1	samp_BN0341_P86_D1_BN0341_P86_D1	no-junctions
NPIPB5	16	1	22501471	22502071	NPIPB5:16:22501471-22502071:1	Merged	NPIPB5:16:22501621-22501951:1	samp_BN0341_P86_D1_BN0341_P86_D1	no-junctions
NPIPB5	16	1	22491713	22492925	NPIPB5:16:22491713-22492925:1	Merged	NPIPB5:16:22491873-22492617:1	samp_BN0341_P86_D1_BN0341_P86_D1	no-junctions
MIATNB	22	1	26674534	26676339	MIATNB:22:26674534-26676339:1	Merged	MIATNB:22:26675043-26676111:1	samp_BN0341_P86_D1_BN0341_P86_D1	no-junctions
N4BP2L2	13	-1	32529625	32530189	N4BP2L2:13:32529625-32530189:-1	Merged	N4BP2L2:13:32529684-32530056:-1	samp_BN0341_P86_D1_BN0341_P86_D1	no-junctions
LINC00461	5	-1	88676959	88677241	LINC00461:5:88676959-88677241:-1	Merged	LINC00461:5:88676959-88677241:-1	samp_BN0341_P86_D1_BN0341_P86_D1	no-junctions
LINC00461	5	-1	88681863	88682921	LINC00461:5:88681863-88682921:-1	Merged	LINC00461:5:88681903-88682659:-1	samp_BN0341_P86_D1_BN0341_P86_D1	no-junctions
NEAT1	11	1	65428228	65428921	NEAT1:11:65428228-65428921:1	Merged	NEAT1:11:65428365-65428881:1	samp_BN0341_P86_D1_BN0341_P86_D1	no-junctions
TMEM161B-AS1	5	1	88272635	88273301	TMEM161B-AS1:5:88272635-88273301:1	Merged	TMEM161B-AS1:5:88272737-88273259:1	samp_BN0341_P86_D1_BN0341_P86_D1	no-junctions
TMEM161B-AS1	5	1	88282534	88283290	TMEM161B-AS1:5:88282534-88283290:1	Merged	TMEM161B-AS1:5:88282622-88283252:1	samp_BN0341_P86_D1_BN0341_P86_D1	no-junctions
TMEM161B-AS1	5	1	88275625	88276364	TMEM161B-AS1:5:88275625-88276364:1	Merged	TMEM161B-AS1:5:88275680-88276346:1	samp_BN0341_P86_D1_BN0341_P86_D1	no-junctions
TMEM161B-AS1	5	1	88277186	88277948	TMEM161B-AS1:5:88277186-88277948:1	Merged	TMEM161B-AS1:5:88277261-88277945:1	samp_BN0341_P86_D1_BN0341_P86_D1	no-junctions
RBM14-RBM4	11	1	66618723	66619460	RBM14-RBM4:11:66618723-66619460:1	Merged	RBM14-RBM4:11:66618806-66619460:1	samp_BN0341_P86_D1_BN0341_P86_D1	no-junctions
GLI4	8	1	143276413	143276931	GLI4:8:143276413-143276931:1	Merged	GLI4:8:143276443-143276931:1	samp_BN0341_P86_D1_BN0341_P86_D1	no-junctions
IQCJ-SCHIP1	3	1	159423903	159424695	IQCJ-SCHIP1:3:159423903-159424695:1	Merged	IQCJ-SCHIP1:3:159423954-159424560:1	samp_BN0341_P86_D1_BN0341_P86_D1	no-junctions
IQCJ-SCHIP1	3	1	159289498	159291010	IQCJ-SCHIP1:3:159289498-159291010:1	Merged	IQCJ-SCHIP1:3:159289552-159290932:1	samp_BN0341_P86_D1_BN0341_P86_D1	no-junctions
IQCJ-SCHIP1	3	1	159345597	159346515	IQCJ-SCHIP1:3:159345597-159346515:1	Merged	IQCJ-SCHIP1:3:159345686-159346442:1	samp_BN0341_P86_D1_BN0341_P86_D1	no-junctions
IQCJ-SCHIP1	3	1	159466510	159467092	IQCJ-SCHIP1:3:159466510-159467092:1	Merged	IQCJ-SCHIP1:3:159466553-159467075:1	samp_BN0341_P86_D1_BN0341_P86_D1	no-junctions
IQCJ-SCHIP1	3	1	159404806	159405616	IQCJ-SCHIP1:3:159404806-159405616:1	Merged	IQCJ-SCHIP1:3:159404906-159405530:1	samp_BN0341_P86_D1_BN0341_P86_D1	no-junctions
IQCJ-SCHIP1	3	1	159291112	159292516	IQCJ-SCHIP1:3:159291112-159292516:1	Merged	IQCJ-SCHIP1:3:159291278-159292190:1	samp_BN0341_P86_D1_BN0341_P86_D1	no-junctions
IQCJ-SCHIP1	3	1	159633790	159634404	IQCJ-SCHIP1:3:159633790-159634404:1	Merged	IQCJ-SCHIP1:3:159633836-159634376:1	samp_BN0341_P86_D1_BN0341_P86_D1	no-junctions
IQCJ-SCHIP1	3	1	159289661	159290285	IQCJ-SCHIP1:3:159289661-159290285:1	Merged	IQCJ-SCHIP1:3:159289720-159290218:1	samp_BN0341_P86_D1_BN0341_P86_D1	no-junctions
IQCJ-SCHIP1	3	1	159497795	159499019	IQCJ-SCHIP1:3:159497795-159499019:1	Merged	IQCJ-SCHIP1:3:159498048-159498906:1	samp_BN0341_P86_D1_BN0341_P86_D1	no-junctions
IQCJ-SCHIP1	3	1	159431041	159432070	IQCJ-SCHIP1:3:159431041-159432070:1	Merged	IQCJ-SCHIP1:3:159431240-159431912:1	samp_BN0341_P86_D1_BN0341_P86_D1	no-junctions
IQCJ-SCHIP1	3	1	159379489	159380170	IQCJ-SCHIP1:3:159379489-159380170:1	Merged	IQCJ-SCHIP1:3:159379553-159380165:1	samp_BN0341_P86_D1_BN0341_P86_D1	no-junctions
IQCJ-SCHIP1	3	1	159320305	159320953	IQCJ-SCHIP1:3:159320305-159320953:1	Merged	IQCJ-SCHIP1:3:159320387-159320903:1	samp_BN0341_P86_D1_BN0341_P86_D1	no-junctions
IQCJ-SCHIP1	3	1	159346775	159347645	IQCJ-SCHIP1:3:159346775-159347645:1	Merged	IQCJ-SCHIP1:3:159346832-159347588:1	samp_BN0341_P86_D1_BN0341_P86_D1	no-junctions
IQCJ-SCHIP1	3	1	159277126	159277540	IQCJ-SCHIP1:3:159277126-159277540:1	Merged	IQCJ-SCHIP1:3:159277251-159277503:1	samp_BN0341_P86_D1_BN0341_P86_D1	no-junctions
IQCJ-SCHIP1	3	1	159444502	159445373	IQCJ-SCHIP1:3:159444502-159445373:1	Merged	IQCJ-SCHIP1:3:159444576-159445278:1	samp_BN0341_P86_D1_BN0341_P86_D1	no-junctions
IQCJ-SCHIP1	3	1	159429393	159430443	IQCJ-SCHIP1:3:159429393-159430443:1	Merged	IQCJ-SCHIP1:3:159429518-159430274:1	samp_BN0341_P86_D1_BN0341_P86_D1	no-junctions
IQCJ-SCHIP1	3	1	159294717	159295341	IQCJ-SCHIP1:3:159294717-159295341:1	Merged	IQCJ-SCHIP1:3:159294741-159295341:1	samp_BN0341_P86_D1_BN0341_P86_D1	no-junctions
IQCJ-SCHIP1	3	1	159354725	159355455	IQCJ-SCHIP1:3:159354725-159355455:1	Merged	IQCJ-SCHIP1:3:159354768-159355398:1	samp_BN0341_P86_D1_BN0341_P86_D1	no-junctions
IQCJ-SCHIP1	3	1	159332230	159333802	IQCJ-SCHIP1:3:159332230-159333802:1	Merged	IQCJ-SCHIP1:3:159332326-159333544:1	samp_BN0341_P86_D1_BN0341_P86_D1	no-junctions
IQCJ-SCHIP1	3	1	159429825	159430935	IQCJ-SCHIP1:3:159429825-159430935:1	Merged	IQCJ-SCHIP1:3:159430069-159430825:1	samp_BN0341_P86_D1_BN0341_P86_D1	no-junctions
IQCJ-SCHIP1	3	1	159290375	159291419	IQCJ-SCHIP1:3:159290375-159291419:1	Merged	IQCJ-SCHIP1:3:159290375-159291419:1	samp_BN0341_P86_D1_BN0341_P86_D1	no-junctions
AP000350.10	22	1	23894402	23895223	AP000350.10:22:23894402-23895223:1	Merged	AP000350.10:22:23894690-23895223:1	samp_BN0341_P86_D1_BN0341_P86_D1	across-junctions	(23894690,23894943)(23895040,23895223)
MALAT1	11	1	65501409	65502128	MALAT1:11:65501409-65502128:1	Merged	MALAT1:11:65501521-65502025:1	samp_BN0341_P86_D1_BN0341_P86_D1	no-junctions
MALAT1	11	1	65499694	65500233	MALAT1:11:65499694-65500233:1	Merged	MALAT1:11:65499840-65500164:1	samp_BN0341_P86_D1_BN0341_P86_D1	no-junctions
LINC00599	8	-1	9900566	9901316	LINC00599:8:9900566-9901316:-1	Merged	LINC00599:8:9900566-9901106:-1	samp_BN0341_P86_D1_BN0341_P86_D1	no-junctions
NPIPB11	16	-1	29381354	29381857	NPIPB11:16:29381354-29381857:-1	Merged	NPIPB11:16:29381354-29381682:-1	samp_BN0341_P86_D1_BN0341_P86_D1	no-junctions
NPIPB11	16	-1	29386502	29387452	NPIPB11:16:29386502-29387452:-1	Merged	NPIPB11:16:29386697-29387219:-1	samp_BN0341_P86_D1_BN0341_P86_D1	no-junctions
NPIPB11	16	-1	29402996	29403524	NPIPB11:16:29402996-29403524:-1	Merged	NPIPB11:16:29403080-29403416:-1	samp_BN0341_P86_D1_BN0341_P86_D1	no-junctions
MIR124-2HG	8	1	64382060	64382873	MIR124-2HG:8:64382060-64382873:1	Merged	MIR124-2HG:8:64382171-64382873:1	samp_BN0341_P86_D1_BN0341_P86_D1	no-junctions
MIR124-2HG	8	1	64379440	64380389	MIR124-2HG:8:64379440-64380389:1	Merged	MIR124-2HG:8:64379602-64380340:1	samp_BN0341_P86_D1_BN0341_P86_D1	no-junctions
MIR124-2HG	8	1	64382621	64383580	MIR124-2HG:8:64382621-64383580:1	Merged	MIR124-2HG:8:64382678-64383566:1	samp_BN0341_P86_D1_BN0341_P86_D1	no-junctions
CHKB-CPT1B	22	-1	50580769	50581693	CHKB-CPT1B:22:50580769-50581693:-1	Merged	CHKB-CPT1B:22:50580880-50581636:-1	samp_BN0341_P86_D1_BN0341_P86_D1	no-junctions
ATP6V1G2-DDX39B	6	-1	31544299	31544955	ATP6V1G2-DDX39B:6:31544299-31544955:-1	Merged	ATP6V1G2-DDX39B:6:31544299-31544911:-1	samp_BN0341_P86_D1_BN0341_P86_D1	no-junctions
RP11-688I9.4	11	-1	126922796	126924193	RP11-688I9.4:11:126922796-126924193:-1	Merged	RP11-688I9.4:11:126923094-126923760:-1	samp_BN0341_P86_D1_BN0341_P86_D1	no-junctions
RP11-688I9.4	11	-1	126930031	126930758	RP11-688I9.4:11:126930031-126930758:-1	Merged	RP11-688I9.4:11:126930116-126930758:-1	samp_BN0341_P86_D1_BN0341_P86_D1	no-junctions
RP11-688I9.4	11	-1	126928670	126929265	RP11-688I9.4:11:126928670-126929265:-1	Merged	RP11-688I9.4:11:126928708-126929194:-1	samp_BN0341_P86_D1_BN0341_P86_D1	no-junctions
STX16-NPEPL1	20	1	58678000	58678792	STX16-NPEPL1:20:58678000-58678792:1	Merged	STX16-NPEPL1:20:58678190-58678736:1	samp_BN0341_P86_D1_BN0341_P86_D1	no-junctions
BRK1	3	1	10126385	10127063	BRK1:3:10126385-10127063:1	Merged	BRK1:3:10126589-10127009:1	samp_BN0341_P86_D1_BN0341_P86_D1	no-junctions
RP11-304M2.3	11	1	159449	159881	RP11-304M2.3:11:159449-159881:1	Merged	RP11-304M2.3:11:159463-159793:1	samp_BN0341_P86_D1_BN0341_P86_D1	no-junctions
EID1	15	1	48879219	48879972	EID1:15:48879219-48879972:1	Merged	EID1:15:48879390-48879972:1	samp_BN0341_P86_D1_BN0341_P86_D1	no-junctions
RP3-403A15.5	6	-1	127443377	127444115	RP3-403A15.5:6:127443377-127444115:-1	Merged	RP3-403A15.5:6:127443502-127444018:-1	samp_BN0341_P86_D1_BN0341_P86_D1	no-junctions
KIAA1147	7	-1	141660749	141661427	KIAA1147:7:141660749-141661427:-1	Merged	KIAA1147:7:141660777-141661311:-1	samp_BN0341_P86_D1_BN0341_P86_D1	no-junctions
MEG8	14	1	100908039	100908697	MEG8:14:100908039-100908697:1	Merged	MEG8:14:100908131-100908677:1	samp_BN0341_P86_D1_BN0341_P86_D1	no-junctions
MEG8	14	1	100912271	100913507	MEG8:14:100912271-100913507:1	Merged	MEG8:14:100912429-100913281:1	samp_BN0341_P86_D1_BN0341_P86_D1	no-junctions
MEG8	14	1	100931041	100931720	MEG8:14:100931041-100931720:1	Merged	MEG8:14:100931182-100931686:1	samp_BN0341_P86_D1_BN0341_P86_D1	no-junctions
MEG8	14	1	100924560	100925544	MEG8:14:100924560-100925544:1	Merged	MEG8:14:100924647-100925481:1	samp_BN0341_P86_D1_BN0341_P86_D1	no-junctions
SPECC1L-ADORA2A	22	1	24374710	24375508	SPECC1L-ADORA2A:22:24374710-24375508:1	Merged	SPECC1L-ADORA2A:22:24374925-24375381:1	samp_BN0341_P86_D1_BN0341_P86_D1	no-junctions
BCL2L2-PABPN1	14	1	23311199	23311916	BCL2L2-PABPN1:14:23311199-23311916:1	Merged	BCL2L2-PABPN1:14:23311262-23311916:1	samp_BN0341_P86_D1_BN0341_P86_D1	no-junctions
BCL2L2-PABPN1	14	1	23324819	23325245	BCL2L2-PABPN1:14:23324819-23325245:1	Merged	BCL2L2-PABPN1:14:23324987-23325245:1	samp_BN0341_P86_D1_BN0341_P86_D1	no-junctions
RP11-123K3.4	12	-1	57253628	57254268	RP11-123K3.4:12:57253628-57254268:-1	Merged	RP11-123K3.4:12:57253628-57254114:-1	samp_BN0341_P86_D1_BN0341_P86_D1	no-junctions
TUBB3	16	1	89935759	89936191	TUBB3:16:89935759-89936191:1	Merged	TUBB3:16:89935869-89936169:1	samp_BN0341_P86_D1_BN0341_P86_D1	no-junctions
TVP23C-CDRT4	17	-1	15531139	15532321	TVP23C-CDRT4:17:15531139-15532321:-1	Merged	TVP23C-CDRT4:17:15531157-15532195:-1	samp_BN0341_P86_D1_BN0341_P86_D1	no-junctions
TVP23C-CDRT4	17	-1	15527906	15528789	TVP23C-CDRT4:17:15527906-15528789:-1	Merged	TVP23C-CDRT4:17:15527906-15528752:-1	samp_BN0341_P86_D1_BN0341_P86_D1	no-junctions
FRRS1L	9	-1	109136285	109136891	FRRS1L:9:109136285-109136891:-1	Merged	FRRS1L:9:109136345-109136843:-1	samp_BN0341_P86_D1_BN0341_P86_D1	no-junctions
FRRS1L	9	-1	109131788	109132634	FRRS1L:9:109131788-109132634:-1	Merged	FRRS1L:9:109131886-109132426:-1	samp_BN0341_P86_D1_BN0341_P86_D1	no-junctions
FRRS1L	9	-1	109159984	109160602	FRRS1L:9:109159984-109160602:-1	Merged	FRRS1L:9:109160007-109160577:-1	samp_BN0341_P86_D1_BN0341_P86_D1	no-junctions
FRRS1L	9	-1	109157920	109158850	FRRS1L:9:109157920-109158850:-1	Merged	FRRS1L:9:109157920-109158850:-1	samp_BN0341_P86_D1_BN0341_P86_D1	no-junctions
FAM157C	16	1	90123249	90124491	FAM157C:16:90123249-90124491:1	Merged	FAM157C:16:90123668-90124328:1	samp_BN0341_P86_D1_BN0341_P86_D1	no-junctions
ANKRD20A1	9	1	67900558	67901514	ANKRD20A1:9:67900558-67901514:1	Merged	ANKRD20A1:9:67900781-67901415:1	samp_BN0341_P86_D1_BN0341_P86_D1	no-junctions
RP11-161M6.2	16	-1	975761	976034	RP11-161M6.2:16:975761-976034:-1	Merged	RP11-161M6.2:16:975761-976024:-1	samp_BN0341_P86_D1_BN0341_P86_D1	no-junctions
CCPG1	15	-1	55355111	55355763	CCPG1:15:55355111-55355763:-1	Merged	CCPG1:15:55355111-55355669:-1	samp_BN0341_P86_D1_BN0341_P86_D1	no-junctions
TMEM178B	7	1	141308599	141309223	TMEM178B:7:141308599-141309223:1	Merged	TMEM178B:7:141308732-141309170:1	samp_BN0341_P86_D1_BN0341_P86_D1	no-junctions
RP11-356C4.5	16	-1	90137791	90138223	RP11-356C4.5:16:90137791-90138223:-1	Merged	RP11-356C4.5:16:90137879-90138209:-1	samp_BN0341_P86_D1_BN0341_P86_D1	no-junctions
RP4-555D20.2	3	1	44119868	44120621	RP4-555D20.2:3:44119868-44120621:1	Merged	RP4-555D20.2:3:44119962-44120574:1	samp_BN0341_P86_D1_BN0341_P86_D1	no-junctions
OVCA2	17	1	2042827	2043430	OVCA2:17:2042827-2043430:1	Merged	OVCA2:17:2042827-2043430:1	samp_BN0341_P86_D1_BN0341_P86_D1	no-junctions
TAPT1-AS1	4	1	16228175	16228823	TAPT1-AS1:4:16228175-16228823:1	Merged	TAPT1-AS1:4:16228309-16228789:1	samp_BN0341_P86_D1_BN0341_P86_D1	no-junctions
AC004702.2	17	1	20204366	20205802	AC004702.2:17:20204366-20205802:1	Merged	AC004702.2:17:20204374-20205802:1	samp_BN0341_P86_D1_BN0341_P86_D1	no-junctions
NBPF11	1	-1	148127391	148128838	NBPF11:1:148127391-148128838:-1	Merged	NBPF11:1:148127391-148128759:-1	samp_BN0341_P86_D1_BN0341_P86_D1	no-junctions
ABHD15-AS1	17	1	29614291	29614891	ABHD15-AS1:17:29614291-29614891:1	Merged	ABHD15-AS1:17:29614430-29614844:1	samp_BN0341_P86_D1_BN0341_P86_D1	no-junctions
AP000275.65	21	-1	32601532	32602427	AP000275.65:21:32601532-32602427:-1	Merged	AP000275.65:21:32601532-32602342:-1	samp_BN0341_P86_D1_BN0341_P86_D1	no-junctions
TXNIP	1	-1	145992435	145992804	TXNIP:1:145992435-145992804:-1	Merged	TXNIP:1:145992435-145992753:-1	samp_BN0341_P86_D1_BN0341_P86_D1	no-junctions
RP11-219A15.1	17	1	16734880	16735600	RP11-219A15.1:17:16734880-16735600:1	Merged	RP11-219A15.1:17:16734944-16735472:1	samp_BN0341_P86_D1_BN0341_P86_D1	no-junctions
RP11-219A15.1	17	1	16778845	16779613	RP11-219A15.1:17:16778845-16779613:1	Merged	RP11-219A15.1:17:16778939-16779485:1	samp_BN0341_P86_D1_BN0341_P86_D1	no-junctions
RP11-219A15.1	17	1	16737468	16737768	RP11-219A15.1:17:16737468-16737768:1	Merged	RP11-219A15.1:17:16737517-16737751:1	samp_BN0341_P86_D1_BN0341_P86_D1	no-junctions
NBPF15	1	-1	144421386	144421998	NBPF15:1:144421386-144421998:-1	Merged	NBPF15:1:144421386-144421998:-1	samp_BN0341_P86_D1_BN0341_P86_D1	no-junctions
NBPF15	1	-1	144446150	144447170	NBPF15:1:144446150-144447170:-1	Merged	NBPF15:1:144446268-144446940:-1	samp_BN0341_P86_D1_BN0341_P86_D1	no-junctions
CTD-2132N18.3	17	-1	42124849	42125449	CTD-2132N18.3:17:42124849-42125449:-1	Merged	CTD-2132N18.3:17:42124849-42125365:-1	samp_BN0341_P86_D1_BN0341_P86_D1	no-junctions
CTC-398G3.6	19	-1	11477584	11478304	CTC-398G3.6:19:11477584-11478304:-1	Merged	CTC-398G3.6:19:11477626-11478190:-1	samp_BN0341_P86_D1_BN0341_P86_D1	no-junctions
RP11-577H5.5	7	-1	102649484	102650207	RP11-577H5.5:7:102649484-102650207:-1	Merged	RP11-577H5.5:7:102649484-102650150:-1	samp_BN0341_P86_D1_BN0341_P86_D1	no-junctions
RP11-577H5.5	7	-1	102664810	102665806	RP11-577H5.5:7:102664810-102665806:-1	Merged	RP11-577H5.5:7:102664874-102665738:-1	samp_BN0341_P86_D1_BN0341_P86_D1	no-junctions
RP11-577H5.5	7	-1	102656109	102657561	RP11-577H5.5:7:102656109-102657561:-1	Merged	RP11-577H5.5:7:102656157-102657375:-1	samp_BN0341_P86_D1_BN0341_P86_D1	no-junctions
RP11-577H5.5	7	-1	102665328	102665964	RP11-577H5.5:7:102665328-102665964:-1	Merged	RP11-577H5.5:7:102665475-102665871:-1	samp_BN0341_P86_D1_BN0341_P86_D1	no-junctions
NBPF12	1	1	146958432	146959542	NBPF12:1:146958432-146959542:1	Merged	NBPF12:1:146958567-146959473:1	samp_BN0341_P86_D1_BN0341_P86_D1	no-junctions
CTC-444N24.11	19	1	57308022	57308562	CTC-444N24.11:19:57308022-57308562:1	Merged	CTC-444N24.11:19:57308177-57308562:1	samp_BN0341_P86_D1_BN0341_P86_D1	no-junctions
CTD-2278I10.6	19	1	17278855	17279529	CTD-2278I10.6:19:17278855-17279529:1	Merged	CTD-2278I10.6:19:17278893-17279529:1	samp_BN0341_P86_D1_BN0341_P86_D1	no-junctions
CTD-2192J16.24	19	-1	12667919	12668609	CTD-2192J16.24:19:12667919-12668609:-1	Merged	CTD-2192J16.24:19:12667919-12668429:-1	samp_BN0341_P86_D1_BN0341_P86_D1	no-junctions
ZIM2	19	-1	56812462	56812795	ZIM2:19:56812462-56812795:-1	Merged	ZIM2:19:56812462-56812792:-1	samp_BN0341_P86_D1_BN0341_P86_D1	no-junctions
KCNQ1OT1	11	-1	2644139	2644901	KCNQ1OT1:11:2644139-2644901:-1	Merged	KCNQ1OT1:11:2644139-2644901:-1	samp_BN0341_P86_D1_BN0341_P86_D1	no-junctions
RP11-258C19.7	X	1	53169360	53170324	RP11-258C19.7:X:53169360-53170324:1	Merged	RP11-258C19.7:X:53169536-53170238:1	samp_BN0341_P86_D1_BN0341_P86_D1	no-junctions
RP11-514P8.7	7	-1	102550412	102551108	RP11-514P8.7:7:102550412-102551108:-1	Merged	RP11-514P8.7:7:102550414-102551038:-1	samp_BN0341_P86_D1_BN0341_P86_D1	no-junctions
HCG17	6	-1	30298320	30299055	HCG17:6:30298320-30299055:-1	Merged	HCG17:6:30298386-30298968:-1	samp_BN0341_P86_D1_BN0341_P86_D1	no-junctions
NBPF14	1	-1	148531385	148532046	NBPF14:1:148531385-148532046:-1	Merged	NBPF14:1:148531385-148531994:-1	samp_BN0341_P86_D1_BN0341_P86_D1	no-junctions
TAF15	17	1	35725884	35726557	TAF15:17:35725884-35726557:1	Merged	TAF15:17:35726041-35726557:1	samp_BN0341_P86_D1_BN0341_P86_D1	no-junctions
RP11-138A9.1	7	-1	130930209	130930586	RP11-138A9.1:7:130930209-130930586:-1	Merged	RP11-138A9.1:7:130930209-130930527:-1	samp_BN0341_P86_D1_BN0341_P86_D1	no-junctions
RP11-138A9.1	7	-1	130931679	130932206	RP11-138A9.1:7:130931679-130932206:-1	Merged	RP11-138A9.1:7:130931873-130932206:-1	samp_BN0341_P86_D1_BN0341_P86_D1	no-junctions
NBPF10	1	-1	146064699	146065358	NBPF10:1:146064699-146065358:-1	Merged	NBPF10:1:146064699-146065309:-1	samp_BN0341_P86_D1_BN0341_P86_D1	no-junctions
RP11-444E17.6	6	1	44278937	44279554	RP11-444E17.6:6:44278937-44279554:1	Merged	RP11-444E17.6:6:44279020-44279554:1	samp_BN0341_P86_D1_BN0341_P86_D1	no-junctions
GRIN2B	12	-1	13639754	13640248	GRIN2B:12:13639754-13640248:-1	Merged	GRIN2B:12:13639836-13640130:-1	samp_BN0341_P86_D1_BN0341_P86_D1	no-junctions
CTC-432M15.3	5	-1	131425891	131426338	CTC-432M15.3:5:131425891-131426338:-1	Merged	CTC-432M15.3:5:131425891-131426257:-1	samp_BN0341_P86_D1_BN0341_P86_D1	no-junctions
RP11-474G23.1	2	-1	68178603	68179539	RP11-474G23.1:2:68178603-68179539:-1	Merged	RP11-474G23.1:2:68178702-68179236:-1	samp_BN0341_P86_D1_BN0341_P86_D1	no-junctions
RP11-474G23.1	2	-1	68179561	68180023	RP11-474G23.1:2:68179561-68180023:-1	Merged	RP11-474G23.1:2:68179658-68179928:-1	samp_BN0341_P86_D1_BN0341_P86_D1	no-junctions
LLfos-48D6.2	19	1	2272726	2273664	LLfos-48D6.2:19:2272726-2273664:1	Merged	LLfos-48D6.2:19:2272762-2273646:1	samp_BN0341_P86_D1_BN0341_P86_D1	across-junctions	(2272762,2272819)(2272972,2273646)
LINC01138	1	-1	148448781	148449334	LINC01138:1:148448781-148449334:-1	Merged	LINC01138:1:148448819-148449299:-1	samp_BN0341_P86_D1_BN0341_P86_D1	no-junctions
CH17-189H20.1	1	1	149186432	149187164	CH17-189H20.1:1:149186432-149187164:1	Merged	CH17-189H20.1:1:149186601-149187075:1	samp_BN0341_P86_D1_BN0341_P86_D1	no-junctions
LL22NC03-2H8.5	22	-1	22284402	22285281	LL22NC03-2H8.5:22:22284402-22285281:-1	Merged	LL22NC03-2H8.5:22:22284623-22285277:-1	samp_BN0341_P86_D1_BN0341_P86_D1	no-junctions
RP11-385J1.3	3	1	178581140	178581798	RP11-385J1.3:3:178581140-178581798:1	Merged	RP11-385J1.3:3:178581305-178581659:1	samp_BN0341_P86_D1_BN0341_P86_D1	no-junctions
PRH1-PRR4	12	-1	10970866	10971562	PRH1-PRR4:12:10970866-10971562:-1	Merged	PRH1-PRR4:12:10970994-10971408:-1	samp_BN0341_P86_D1_BN0341_P86_D1	no-junctions
ANKRD20A3	9	-1	66108954	66111631	ANKRD20A3:9:66108954-66111631:-1	Merged	ANKRD20A3:9:66109073-66111534:-1	samp_BN0341_P86_D1_BN0341_P86_D1	across-junctions	(66109073,66109287)(66110825,66111534)
PIP4K2B	17	-1	38765689	38766085	PIP4K2B:17:38765689-38766085:-1	Merged	PIP4K2B:17:38765689-38766022:-1	samp_BN0341_P86_D1_BN0341_P86_D1	no-junctions
RP11-26J3.4	8	-1	80036433	80037122	RP11-26J3.4:8:80036433-80037122:-1	Merged	RP11-26J3.4:8:80036433-80037063:-1	samp_BN0341_P86_D1_BN0341_P86_D1	no-junctions
SRCIN1	17	-1	38535090	38535676	SRCIN1:17:38535090-38535676:-1	Merged	SRCIN1:17:38535200-38535602:-1	samp_BN0341_P86_D1_BN0341_P86_D1	no-junctions
MARCKS	6	1	113860999	113862074	MARCKS:6:113860999-113862074:1	Merged	MARCKS:6:113861030-113862020:1	samp_BN0341_P86_D1_BN0341_P86_D1	no-junctions
MARCKS	6	1	113860611	113861295	MARCKS:6:113860611-113861295:1	Merged	MARCKS:6:113860723-113861287:1	samp_BN0341_P86_D1_BN0341_P86_D1	no-junctions
CH507-513H4.1	21	1	8214884	8215900	CH507-513H4.1:21:8214884-8215900:1	Merged	CH507-513H4.1:21:8214912-8215812:1	samp_BN0341_P86_D1_BN0341_P86_D1	no-junctions
CH507-513H4.1	21	1	8217267	8217728	CH507-513H4.1:21:8217267-8217728:1	Merged	CH507-513H4.1:21:8217347-8217647:1	samp_BN0341_P86_D1_BN0341_P86_D1	no-junctions
CH507-513H4.1	21	1	8218097	8218703	CH507-513H4.1:21:8218097-8218703:1	Merged	CH507-513H4.1:21:8218154-8218586:1	samp_BN0341_P86_D1_BN0341_P86_D1	no-junctions
RP11-229P13.27	9	-1	137039379	137040015	RP11-229P13.27:9:137039379-137040015:-1	Merged	RP11-229P13.27:9:137039381-137039861:-1	samp_BN0341_P86_D1_BN0341_P86_D1	no-junctions
KCNIP4-IT1	4	-1	21844657	21845634	KCNIP4-IT1:4:21844657-21845634:-1	Merged	KCNIP4-IT1:4:21844690-21845608:-1	samp_BN0341_P86_D1_BN0341_P86_D1	no-junctions
CDR1-AS	X	1	140783176	140784660	CDR1-AS:X:140783176-140784660:1	Merged	CDR1-AS:X:140783176-140784101:1	samp_BN0341_P86_D1_BN0341_P86_D1	no-junctions
CTB-127M13.1	5	-1	131949825	131950463	CTB-127M13.1:5:131949825-131950463:-1	Merged	CTB-127M13.1:5:131949825-131950443:-1	samp_BN0341_P86_D1_BN0341_P86_D1	no-junctions
ANKRD12	18	1	9136534	9216884	ANKRD12:18:9136534-9216884:1	Merged	ANKRD12:18:9136616-9211858:1	samp_BN1855_P86_B10_BN1855_P86_B10	across-junctions	(9136909,9136964)(9182382,9182518)(9195551,9195697)(9204476,9204543)(9208657,9208802)(9211584,9211858)
C2CD5	12	-1	22448583	22461145	C2CD5:12:22448583-22461145:-1	Merged	C2CD5:12:22448815-22457346:-1	samp_BN1855_P86_B10_BN1855_P86_B10	across-junctions	(22449296,22449890)(22453896,22454041)(22456971,22457346)
LASP1	17	1	38921098	38921770	LASP1:17:38921098-38921770:1	Merged	LASP1:17:38921201-38921770:1	samp_BN1855_P86_B10_BN1855_P86_B10	no-junctions
ICA1	7	-1	8157413	8158391	ICA1:7:8157413-8158391:-1	Merged	ICA1:7:8157569-8158253:-1	samp_BN1855_P86_B10_BN1855_P86_B10	no-junctions
RBM5	3	1	50101716	50102134	RBM5:3:50101716-50102134:1	Merged	RBM5:3:50101784-50102120:1	samp_BN1855_P86_B10_BN1855_P86_B10	no-junctions
CDC27	17	-1	47161738	47162440	CDC27:17:47161738-47162440:-1	Merged	CDC27:17:47161757-47162363:-1	samp_BN1855_P86_B10_BN1855_P86_B10	no-junctions
PRKAR2B	7	1	107160869	107161121	PRKAR2B:7:107160869-107161121:1	Merged	PRKAR2B:7:107160947-107161091:1	samp_BN1855_P86_B10_BN1855_P86_B10	no-junctions
IBTK	6	-1	82246370	82246970	IBTK:6:82246370-82246970:-1	Merged	IBTK:6:82246454-82246766:-1	samp_BN1855_P86_B10_BN1855_P86_B10	no-junctions
GGCT	7	-1	30496621	30497003	GGCT:7:30496621-30497003:-1	Merged	GGCT:7:30496621-30496894:-1	samp_BN1855_P86_B10_BN1855_P86_B10	no-junctions
ELAC2	17	-1	12992391	12992752	ELAC2:17:12992391-12992752:-1	Merged	ELAC2:17:12992391-12992655:-1	samp_BN1855_P86_B10_BN1855_P86_B10	no-junctions
GAS7	17	-1	9914161	9914875	GAS7:17:9914161-9914875:-1	Merged	GAS7:17:9914181-9914745:-1	samp_BN1855_P86_B10_BN1855_P86_B10	no-junctions
CDKL5	X	1	18634811	18635587	CDKL5:X:18634811-18635587:1	Merged	CDKL5:X:18634962-18635502:1	samp_BN1855_P86_B10_BN1855_P86_B10	no-junctions
CDKL5	X	1	18636815	18637601	CDKL5:X:18636815-18637601:1	Merged	CDKL5:X:18636910-18637474:1	samp_BN1855_P86_B10_BN1855_P86_B10	no-junctions
ADAM22	7	1	88177323	88177947	ADAM22:7:88177323-88177947:1	Merged	ADAM22:7:88177423-88177867:1	samp_BN1855_P86_B10_BN1855_P86_B10	no-junctions
UBE3C	7	1	157268654	157269372	UBE3C:7:157268654-157269372:1	Merged	UBE3C:7:157268864-157269372:1	samp_BN1855_P86_B10_BN1855_P86_B10	no-junctions
HIVEP2	6	-1	142751467	142751949	HIVEP2:6:142751467-142751949:-1	Merged	HIVEP2:6:142751467-142751819:-1	samp_BN1855_P86_B10_BN1855_P86_B10	no-junctions
SLC7A14	3	-1	170459584	170460637	SLC7A14:3:170459584-170460637:-1	Merged	SLC7A14:3:170459584-170460637:-1	samp_BN1855_P86_B10_BN1855_P86_B10	no-junctions
RGPD5	2	1	109855878	109857004	RGPD5:2:109855878-109857004:1	Merged	RGPD5:2:109855964-109856708:1	samp_BN1855_P86_B10_BN1855_P86_B10	no-junctions
ATP2C1	3	1	131001335	131002235	ATP2C1:3:131001335-131002235:1	Merged	ATP2C1:3:131001542-131002178:1	samp_BN1855_P86_B10_BN1855_P86_B10	no-junctions
RUFY3	4	1	70800521	70801325	RUFY3:4:70800521-70801325:1	Merged	RUFY3:4:70800705-70801221:1	samp_BN1855_P86_B10_BN1855_P86_B10	no-junctions
NRXN3	14	1	78379403	78380546	NRXN3:14:78379403-78380546:1	Merged	NRXN3:14:78379784-78380396:1	samp_BN1855_P86_B10_BN1855_P86_B10	no-junctions
NRXN3	14	1	79223537	79224048	NRXN3:14:79223537-79224048:1	Merged	NRXN3:14:79223642-79223990:1	samp_BN1855_P86_B10_BN1855_P86_B10	no-junctions
NRXN3	14	1	79047372	79048291	NRXN3:14:79047372-79048291:1	Merged	NRXN3:14:79047432-79048206:1	samp_BN1855_P86_B10_BN1855_P86_B10	no-junctions
NRXN3	14	1	78377875	78378871	NRXN3:14:78377875-78378871:1	Merged	NRXN3:14:78377960-78378692:1	samp_BN1855_P86_B10_BN1855_P86_B10	no-junctions
NRXN3	14	1	78830989	78831691	NRXN3:14:78830989-78831691:1	Merged	NRXN3:14:78831004-78831628:1	samp_BN1855_P86_B10_BN1855_P86_B10	no-junctions
NRXN3	14	1	79007998	79008660	NRXN3:14:79007998-79008660:1	Merged	NRXN3:14:79008111-79008627:1	samp_BN1855_P86_B10_BN1855_P86_B10	no-junctions
NRXN3	14	1	79171407	79172590	NRXN3:14:79171407-79172590:1	Merged	NRXN3:14:79171504-79172590:1	samp_BN1855_P86_B10_BN1855_P86_B10	no-junctions
NRXN3	14	1	79172475	79173334	NRXN3:14:79172475-79173334:1	Merged	NRXN3:14:79172602-79173172:1	samp_BN1855_P86_B10_BN1855_P86_B10	no-junctions
GABRA1	5	1	161898075	161899137	GABRA1:5:161898075-161899137:1	Merged	GABRA1:5:161898075-161899137:1	samp_BN1855_P86_B10_BN1855_P86_B10	no-junctions
GABRA1	5	1	161897991	161898513	GABRA1:5:161897991-161898513:1	Merged	GABRA1:5:161898048-161898390:1	samp_BN1855_P86_B10_BN1855_P86_B10	no-junctions
RNH1	11	-1	505737	506581	RNH1:11:505737-506581:-1	Merged	RNH1:11:505786-506362:-1	samp_BN1855_P86_B10_BN1855_P86_B10	no-junctions
AKAP11	13	1	42300392	42301635	AKAP11:13:42300392-42301635:1	Merged	AKAP11:13:42300590-42301430:1	samp_BN1855_P86_B10_BN1855_P86_B10	no-junctions
NCAPH2	22	1	50522982	50523472	NCAPH2:22:50522982-50523472:1	Merged	NCAPH2:22:50523072-50523472:1	samp_BN1855_P86_B10_BN1855_P86_B10	no-junctions
KPNA6	1	1	32174928	32176356	KPNA6:1:32174928-32176356:1	Merged	KPNA6:1:32175103-32176243:1	samp_BN1855_P86_B10_BN1855_P86_B10	no-junctions
AGPAT4	6	-1	161136015	161136541	AGPAT4:6:161136015-161136541:-1	Merged	AGPAT4:6:161136032-161136512:-1	samp_BN1855_P86_B10_BN1855_P86_B10	no-junctions
RABEP1	17	1	5340424	5341432	RABEP1:17:5340424-5341432:1	Merged	RABEP1:17:5340424-5341432:1	samp_BN1855_P86_B10_BN1855_P86_B10	no-junctions
LRRC7	1	1	70029566	70030281	LRRC7:1:70029566-70030281:1	Merged	LRRC7:1:70029736-70030246:1	samp_BN1855_P86_B10_BN1855_P86_B10	no-junctions
LRRC7	1	1	70131212	70132238	LRRC7:1:70131212-70132238:1	Merged	LRRC7:1:70131304-70132042:1	samp_BN1855_P86_B10_BN1855_P86_B10	no-junctions
LRRC7	1	1	70134017	70134779	LRRC7:1:70134017-70134779:1	Merged	LRRC7:1:70134209-70134719:1	samp_BN1855_P86_B10_BN1855_P86_B10	no-junctions
LRRC7	1	1	70143169	70144039	LRRC7:1:70143169-70144039:1	Merged	LRRC7:1:70143256-70143904:1	samp_BN1855_P86_B10_BN1855_P86_B10	no-junctions
USP2	11	-1	119355215	119355533	USP2:11:119355215-119355533:-1	Merged	USP2:11:119355215-119355506:-1	samp_BN1855_P86_B10_BN1855_P86_B10	no-junctions
TRIO	5	1	14447250	14447778	TRIO:5:14447250-14447778:1	Merged	TRIO:5:14447357-14447711:1	samp_BN1855_P86_B10_BN1855_P86_B10	no-junctions
INPP4A	2	1	98525046	98525868	INPP4A:2:98525046-98525868:1	Merged	INPP4A:2:98525191-98525671:1	samp_BN1855_P86_B10_BN1855_P86_B10	no-junctions
SPATA7	14	1	88403409	88404081	SPATA7:14:88403409-88404081:1	Merged	SPATA7:14:88403483-88403951:1	samp_BN1855_P86_B10_BN1855_P86_B10	no-junctions
HSPA5	9	-1	125236149	125236737	HSPA5:9:125236149-125236737:-1	Merged	HSPA5:9:125236212-125236560:-1	samp_BN1855_P86_B10_BN1855_P86_B10	no-junctions
ATP6V1H	8	-1	53784594	53786406	ATP6V1H:8:53784594-53786406:-1	Merged	ATP6V1H:8:53784855-53786139:-1	samp_BN1855_P86_B10_BN1855_P86_B10	no-junctions
FAM120A	9	1	93565106	93565772	FAM120A:9:93565106-93565772:1	Merged	FAM120A:9:93565249-93565747:1	samp_BN1855_P86_B10_BN1855_P86_B10	no-junctions
R3HDM1	2	1	135642817	135643591	R3HDM1:2:135642817-135643591:1	Merged	R3HDM1:2:135642915-135643563:1	samp_BN1855_P86_B10_BN1855_P86_B10	no-junctions
KITLG	12	-1	88492793	88493129	KITLG:12:88492793-88493129:-1	Merged	KITLG:12:88492793-88493007:-1	samp_BN1855_P86_B10_BN1855_P86_B10	no-junctions
THOC3	5	-1	175959434	175959926	THOC3:5:175959434-175959926:-1	Merged	THOC3:5:175959475-175959793:-1	samp_BN1855_P86_B10_BN1855_P86_B10	no-junctions
ATP9A	20	-1	51596527	51597362	ATP9A:20:51596527-51597362:-1	Merged	ATP9A:20:51596615-51597119:-1	samp_BN1855_P86_B10_BN1855_P86_B10	no-junctions
CBLN4	20	-1	55997815	55998445	CBLN4:20:55997815-55998445:-1	Merged	CBLN4:20:55997914-55998346:-1	samp_BN1855_P86_B10_BN1855_P86_B10	no-junctions
GDI2	10	-1	5765223	5765601	GDI2:10:5765223-5765601:-1	Merged	GDI2:10:5765223-5765508:-1	samp_BN1855_P86_B10_BN1855_P86_B10	no-junctions
PPP1R12A	12	-1	79773563	79774559	PPP1R12A:12:79773563-79774559:-1	Merged	PPP1R12A:12:79773563-79774457:-1	samp_BN1855_P86_B10_BN1855_P86_B10	no-junctions
ATP2B4	1	1	203743299	203743751	ATP2B4:1:203743299-203743751:1	Merged	ATP2B4:1:203743334-203743700:1	samp_BN1855_P86_B10_BN1855_P86_B10	no-junctions
TARBP1	1	-1	234409581	234410420	TARBP1:1:234409581-234410420:-1	Merged	TARBP1:1:234409689-234410283:-1	samp_BN1855_P86_B10_BN1855_P86_B10	no-junctions
NCKAP1	2	-1	182940953	182941763	NCKAP1:2:182940953-182941763:-1	Merged	NCKAP1:2:182941024-182941642:-1	samp_BN1855_P86_B10_BN1855_P86_B10	no-junctions
MON2	12	1	62510206	62511328	MON2:12:62510206-62511328:1	Merged	MON2:12:62510228-62511326:1	samp_BN1855_P86_B10_BN1855_P86_B10	no-junctions
GPBP1	5	1	57245756	57246283	GPBP1:5:57245756-57246283:1	Merged	GPBP1:5:57245778-57246240:1	samp_BN1855_P86_B10_BN1855_P86_B10	no-junctions
EPN1	19	1	55695280	55695928	EPN1:19:55695280-55695928:1	Merged	EPN1:19:55695280-55695928:1	samp_BN1855_P86_B10_BN1855_P86_B10	no-junctions
SPEN	1	1	15927999	15928821	SPEN:1:15927999-15928821:1	Merged	SPEN:1:15928103-15928775:1	samp_BN1855_P86_B10_BN1855_P86_B10	no-junctions
SNAP91	6	-1	83552880	83553347	SNAP91:6:83552880-83553347:-1	Merged	SNAP91:6:83552880-83553227:-1	samp_BN1855_P86_B10_BN1855_P86_B10	no-junctions
LRRC40	1	-1	70144805	70145212	LRRC40:1:70144805-70145212:-1	Merged	LRRC40:1:70144805-70145102:-1	samp_BN1855_P86_B10_BN1855_P86_B10	no-junctions
KLF6	10	-1	3778919	3779555	KLF6:10:3778919-3779555:-1	Merged	KLF6:10:3778984-3779452:-1	samp_BN1855_P86_B10_BN1855_P86_B10	no-junctions
IFT80	3	-1	160256986	160257442	IFT80:3:160256986-160257442:-1	Merged	IFT80:3:160256986-160257285:-1	samp_BN1855_P86_B10_BN1855_P86_B10	no-junctions
ATP1B3	3	1	141923748	141924570	ATP1B3:3:141923748-141924570:1	Merged	ATP1B3:3:141923843-141924431:1	samp_BN1855_P86_B10_BN1855_P86_B10	no-junctions
NCK2	2	1	105893762	105894274	NCK2:2:105893762-105894274:1	Merged	NCK2:2:105893896-105894274:1	samp_BN1855_P86_B10_BN1855_P86_B10	no-junctions
SLC6A15	12	-1	84859517	84860261	SLC6A15:12:84859517-84860261:-1	Merged	SLC6A15:12:84859579-84860071:-1	samp_BN1855_P86_B10_BN1855_P86_B10	no-junctions
ACTN1	14	-1	68897370	68897746	ACTN1:14:68897370-68897746:-1	Merged	ACTN1:14:68897424-68897694:-1	samp_BN1855_P86_B10_BN1855_P86_B10	no-junctions
PPP2R2C	4	-1	6320850	6321714	PPP2R2C:4:6320850-6321714:-1	Merged	PPP2R2C:4:6320930-6321566:-1	samp_BN1855_P86_B10_BN1855_P86_B10	no-junctions
ZZEF1	17	-1	4004445	4004822	ZZEF1:17:4004445-4004822:-1	Merged	ZZEF1:17:4004445-4004777:-1	samp_BN1855_P86_B10_BN1855_P86_B10	no-junctions
ZNF638	2	1	71331911	71332631	ZNF638:2:71331911-71332631:1	Merged	ZNF638:2:71332037-71332547:1	samp_BN1855_P86_B10_BN1855_P86_B10	no-junctions
RASAL2	1	1	178094555	178095209	RASAL2:1:178094555-178095209:1	Merged	RASAL2:1:178094747-178095125:1	samp_BN1855_P86_B10_BN1855_P86_B10	no-junctions
ZNF37A	10	1	38121560	38122556	ZNF37A:10:38121560-38122556:1	Merged	ZNF37A:10:38121667-38122435:1	samp_BN1855_P86_B10_BN1855_P86_B10	no-junctions
SLC25A3	12	1	98604738	98605416	SLC25A3:12:98604738-98605416:1	Merged	SLC25A3:12:98604815-98605283:1	samp_BN1855_P86_B10_BN1855_P86_B10	no-junctions
BCAP29	7	1	107618874	107619588	BCAP29:7:107618874-107619588:1	Merged	BCAP29:7:107619031-107619511:1	samp_BN1855_P86_B10_BN1855_P86_B10	no-junctions
SEC31B	10	-1	100486642	100486967	SEC31B:10:100486642-100486967:-1	Merged	SEC31B:10:100486642-100486863:-1	samp_BN1855_P86_B10_BN1855_P86_B10	no-junctions
KIFAP3	1	-1	169932640	169933250	KIFAP3:1:169932640-169933250:-1	Merged	KIFAP3:1:169932662-169933154:-1	samp_BN1855_P86_B10_BN1855_P86_B10	no-junctions
TOP2B	3	-1	25597905	25598500	TOP2B:3:25597905-25598500:-1	Merged	TOP2B:3:25597905-25598367:-1	samp_BN1855_P86_B10_BN1855_P86_B10	no-junctions
USP33	1	-1	77711661	77715917	USP33:1:77711661-77715917:-1	Merged	USP33:1:77711720-77715831:-1	samp_BN1855_P86_B10_BN1855_P86_B10	across-junctions	(77711720,77711854)(77713200,77713280)(77714614,77714782)(77715742,77715831)
USP33	1	-1	77708738	77709422	USP33:1:77708738-77709422:-1	Merged	USP33:1:77708836-77709286:-1	samp_BN1855_P86_B10_BN1855_P86_B10	no-junctions
MAP2	2	1	209662344	209662931	MAP2:2:209662344-209662931:1	Merged	MAP2:2:209662427-209662865:1	samp_BN1855_P86_B10_BN1855_P86_B10	no-junctions
PIK3C3	18	1	42084060	42084690	PIK3C3:18:42084060-42084690:1	Merged	PIK3C3:18:42084088-42084664:1	samp_BN1855_P86_B10_BN1855_P86_B10	no-junctions
PPP2R5C	14	1	101926923	101927989	PPP2R5C:14:101926923-101927989:1	Merged	PPP2R5C:14:101927246-101927906:1	samp_BN1855_P86_B10_BN1855_P86_B10	no-junctions
RBFOX1	16	1	7121052	7121953	RBFOX1:16:7121052-7121953:1	Merged	RBFOX1:16:7121237-7121819:1	samp_BN1855_P86_B10_BN1855_P86_B10	no-junctions
RBFOX1	16	1	7092068	7092366	RBFOX1:16:7092068-7092366:1	Merged	RBFOX1:16:7092115-7092313:1	samp_BN1855_P86_B10_BN1855_P86_B10	no-junctions
RBFOX1	16	1	7089297	7090070	RBFOX1:16:7089297-7090070:1	Merged	RBFOX1:16:7089338-7090070:1	samp_BN1855_P86_B10_BN1855_P86_B10	no-junctions
NRDC	1	-1	51838957	51839803	NRDC:1:51838957-51839803:-1	Merged	NRDC:1:51839076-51839676:-1	samp_BN1855_P86_B10_BN1855_P86_B10	no-junctions
TNRC6C	17	1	78106940	78107603	TNRC6C:17:78106940-78107603:1	Merged	TNRC6C:17:78107027-78107603:1	samp_BN1855_P86_B10_BN1855_P86_B10	no-junctions
XRCC5	2	1	216205669	216206303	XRCC5:2:216205669-216206303:1	Merged	XRCC5:2:216205853-216206303:1	samp_BN1855_P86_B10_BN1855_P86_B10	no-junctions
EPHA6	3	1	97187210	97187816	EPHA6:3:97187210-97187816:1	Merged	EPHA6:3:97187285-97187741:1	samp_BN1855_P86_B10_BN1855_P86_B10	no-junctions
MEF2C	5	-1	88719045	88719713	MEF2C:5:88719045-88719713:-1	Merged	MEF2C:5:88719152-88719578:-1	samp_BN1855_P86_B10_BN1855_P86_B10	no-junctions
UBA5	3	1	132663012	132664368	UBA5:3:132663012-132664368:1	Merged	UBA5:3:132663170-132664118:1	samp_BN1855_P86_B10_BN1855_P86_B10	no-junctions
PCDHA6	5	1	141010968	141011784	PCDHA6:5:141010968-141011784:1	Merged	PCDHA6:5:141011207-141011645:1	samp_BN1855_P86_B10_BN1855_P86_B10	no-junctions
CCNT2	2	1	134956655	134957663	CCNT2:2:134956655-134957663:1	Merged	CCNT2:2:134956655-134957663:1	samp_BN1855_P86_B10_BN1855_P86_B10	no-junctions
TNPO1	5	1	72907316	72908042	TNPO1:5:72907316-72908042:1	Merged	TNPO1:5:72907432-72907948:1	samp_BN1855_P86_B10_BN1855_P86_B10	no-junctions
EFR3B	2	1	25158600	25159137	EFR3B:2:25158600-25159137:1	Merged	EFR3B:2:25158690-25159137:1	samp_BN1855_P86_B10_BN1855_P86_B10	no-junctions
AK6	5	-1	69364660	69365221	AK6:5:69364660-69365221:-1	Merged	AK6:5:69364711-69365095:-1	samp_BN1855_P86_B10_BN1855_P86_B10	no-junctions
WDR47	1	-1	108970214	108970680	WDR47:1:108970214-108970680:-1	Merged	WDR47:1:108970214-108970506:-1	samp_BN1855_P86_B10_BN1855_P86_B10	no-junctions
C14orf166	14	1	52004119	52004819	C14orf166:14:52004119-52004819:1	Merged	C14orf166:14:52004309-52004819:1	samp_BN1855_P86_B10_BN1855_P86_B10	no-junctions
DNM1L	12	1	32706292	32707365	DNM1L:12:32706292-32707365:1	Merged	DNM1L:12:32706554-32707244:1	samp_BN1855_P86_B10_BN1855_P86_B10	no-junctions
DNM1L	12	1	32744891	32745173	DNM1L:12:32744891-32745173:1	Merged	DNM1L:12:32744940-32745168:1	samp_BN1855_P86_B10_BN1855_P86_B10	no-junctions
ANKRD10	13	-1	110898766	110899061	ANKRD10:13:110898766-110899061:-1	Merged	ANKRD10:13:110898779-110899061:-1	samp_BN1855_P86_B10_BN1855_P86_B10	no-junctions
DOCK3	3	1	51383475	51383855	DOCK3:3:51383475-51383855:1	Merged	DOCK3:3:51383567-51383855:1	samp_BN1855_P86_B10_BN1855_P86_B10	no-junctions
SLC23A2	20	-1	4852356	4852767	SLC23A2:20:4852356-4852767:-1	Merged	SLC23A2:20:4852356-4852613:-1	samp_BN1855_P86_B10_BN1855_P86_B10	no-junctions
GPATCH2L	14	1	76207004	76207634	GPATCH2L:14:76207004-76207634:1	Merged	GPATCH2L:14:76207136-76207550:1	samp_BN1855_P86_B10_BN1855_P86_B10	no-junctions
PAPOLA	14	1	96534273	96535173	PAPOLA:14:96534273-96535173:1	Merged	PAPOLA:14:96534413-96535055:1	samp_BN1855_P86_B10_BN1855_P86_B10	no-junctions
NRCAM	7	-1	108150588	108151426	NRCAM:7:108150588-108151426:-1	Merged	NRCAM:7:108150708-108151278:-1	samp_BN1855_P86_B10_BN1855_P86_B10	no-junctions
NRCAM	7	-1	108166959	108167673	NRCAM:7:108166959-108167673:-1	Merged	NRCAM:7:108166985-108167543:-1	samp_BN1855_P86_B10_BN1855_P86_B10	no-junctions
RAPGEF4	2	1	172995912	172996427	RAPGEF4:2:172995912-172996427:1	Merged	RAPGEF4:2:172995926-172996424:1	samp_BN1855_P86_B10_BN1855_P86_B10	no-junctions
SLC7A8	14	-1	23125295	23125735	SLC7A8:14:23125295-23125735:-1	Merged	SLC7A8:14:23125295-23125633:-1	samp_BN1855_P86_B10_BN1855_P86_B10	no-junctions
EPB41L4B	9	-1	109171975	109172328	EPB41L4B:9:109171975-109172328:-1	Merged	EPB41L4B:9:109171975-109172206:-1	samp_BN1855_P86_B10_BN1855_P86_B10	no-junctions
SRPK1	6	-1	35885950	35886568	SRPK1:6:35885950-35886568:-1	Merged	SRPK1:6:35886049-35886451:-1	samp_BN1855_P86_B10_BN1855_P86_B10	no-junctions
FAM21A	10	1	50133006	50133506	FAM21A:10:50133006-50133506:1	Merged	FAM21A:10:50133162-50133506:1	samp_BN1855_P86_B10_BN1855_P86_B10	no-junctions
MZF1	19	-1	58561931	58562387	MZF1:19:58561931-58562387:-1	Merged	MZF1:19:58561931-58562227:-1	samp_BN1855_P86_B10_BN1855_P86_B10	no-junctions
SEPT3	22	1	41995881	41996618	SEPT3:22:41995881-41996618:1	Merged	SEPT3:22:41995980-41996568:1	samp_BN1855_P86_B10_BN1855_P86_B10	no-junctions
DNAL4	22	-1	38778508	38778929	DNAL4:22:38778508-38778929:-1	Merged	DNAL4:22:38778508-38778882:-1	samp_BN1855_P86_B10_BN1855_P86_B10	no-junctions
RBFOX2	22	-1	35773951	35774701	RBFOX2:22:35773951-35774701:-1	Merged	RBFOX2:22:35774012-35774522:-1	samp_BN1855_P86_B10_BN1855_P86_B10	no-junctions
DDHD1	14	-1	53098908	53099718	DDHD1:14:53098908-53099718:-1	Merged	DDHD1:14:53098967-53099555:-1	samp_BN1855_P86_B10_BN1855_P86_B10	no-junctions
ATP6V1D	14	-1	67337864	67338641	ATP6V1D:14:67337864-67338641:-1	Merged	ATP6V1D:14:67337938-67338472:-1	samp_BN1855_P86_B10_BN1855_P86_B10	no-junctions
DAAM1	14	1	59368719	59369361	DAAM1:14:59368719-59369361:1	Merged	DAAM1:14:59368797-59369295:1	samp_BN1855_P86_B10_BN1855_P86_B10	no-junctions
DAAM1	14	1	59371076	59371405	DAAM1:14:59371076-59371405:1	Merged	DAAM1:14:59371122-59371405:1	samp_BN1855_P86_B10_BN1855_P86_B10	no-junctions
YY1	14	1	100277683	100278277	YY1:14:100277683-100278277:1	Merged	YY1:14:100277737-100278205:1	samp_BN1855_P86_B10_BN1855_P86_B10	no-junctions
ARHGAP5	14	1	32155436	32156648	ARHGAP5:14:32155436-32156648:1	Merged	ARHGAP5:14:32155573-32156581:1	samp_BN1855_P86_B10_BN1855_P86_B10	no-junctions
CSNK2A1	20	-1	482542	483159	CSNK2A1:20:482542-483159:-1	Merged	CSNK2A1:20:482580-483030:-1	samp_BN1855_P86_B10_BN1855_P86_B10	no-junctions
CELF4	18	-1	37414401	37415025	CELF4:18:37414401-37415025:-1	Merged	CELF4:18:37414401-37415025:-1	samp_BN1855_P86_B10_BN1855_P86_B10	no-junctions
RBFA	18	1	80034429	80035032	RBFA:18:80034429-80035032:1	Merged	RBFA:18:80034528-80034984:1	samp_BN1855_P86_B10_BN1855_P86_B10	no-junctions
USP14	18	1	213834	214629	USP14:18:213834-214629:1	Merged	USP14:18:214108-214629:1	samp_BN1855_P86_B10_BN1855_P86_B10	no-junctions
ANKRD12	18	1	9255079	9256128	ANKRD12:18:9255079-9256128:1	Merged	ANKRD12:18:9255181-9255853:1	samp_BN1855_P86_B10_BN1855_P86_B10	no-junctions
ANKRD12	18	1	9281082	9282843	ANKRD12:18:9281082-9282843:1	Merged	ANKRD12:18:9281601-9282609:1	samp_BN1855_P86_B10_BN1855_P86_B10	no-junctions
NOL4	18	-1	33852312	33852915	NOL4:18:33852312-33852915:-1	Merged	NOL4:18:33852422-33852818:-1	samp_BN1855_P86_B10_BN1855_P86_B10	no-junctions
RBM3	X	1	48577636	48578488	RBM3:X:48577636-48578488:1	Merged	RBM3:X:48577826-48578426:1	samp_BN1855_P86_B10_BN1855_P86_B10	no-junctions
FGF14	13	-1	102171704	102172460	FGF14:13:102171704-102172460:-1	Merged	FGF14:13:102171865-102172381:-1	samp_BN1855_P86_B10_BN1855_P86_B10	no-junctions
FGF14	13	-1	102339615	102340767	FGF14:13:102339615-102340767:-1	Merged	FGF14:13:102339732-102340572:-1	samp_BN1855_P86_B10_BN1855_P86_B10	no-junctions
FGF14	13	-1	102177314	102178100	FGF14:13:102177314-102178100:-1	Merged	FGF14:13:102177391-102177961:-1	samp_BN1855_P86_B10_BN1855_P86_B10	no-junctions
FGF14	13	-1	102207933	102209073	FGF14:13:102207933-102209073:-1	Merged	FGF14:13:102207986-102208940:-1	samp_BN1855_P86_B10_BN1855_P86_B10	no-junctions
FGF14	13	-1	102316497	102317817	FGF14:13:102316497-102317817:-1	Merged	FGF14:13:102316699-102317665:-1	samp_BN1855_P86_B10_BN1855_P86_B10	no-junctions
FGF14	13	-1	102215307	102215928	FGF14:13:102215307-102215928:-1	Merged	FGF14:13:102215322-102215928:-1	samp_BN1855_P86_B10_BN1855_P86_B10	no-junctions
FGF14	13	-1	102322981	102324181	FGF14:13:102322981-102324181:-1	Merged	FGF14:13:102323208-102323928:-1	samp_BN1855_P86_B10_BN1855_P86_B10	no-junctions
FGF14	13	-1	102225006	102226573	FGF14:13:102225006-102226573:-1	Merged	FGF14:13:102225444-102226416:-1	samp_BN1855_P86_B10_BN1855_P86_B10	no-junctions
FGF14	13	-1	102214033	102214915	FGF14:13:102214033-102214915:-1	Merged	FGF14:13:102214118-102214832:-1	samp_BN1855_P86_B10_BN1855_P86_B10	no-junctions
HTR2A	13	-1	46831550	46831882	HTR2A:13:46831550-46831882:-1	Merged	HTR2A:13:46831550-46831792:-1	samp_BN1855_P86_B10_BN1855_P86_B10	no-junctions
HTR2A	13	-1	46834508	46835468	HTR2A:13:46834508-46835468:-1	Merged	HTR2A:13:46834653-46835343:-1	samp_BN1855_P86_B10_BN1855_P86_B10	no-junctions
KPNA3	13	-1	49699307	49699670	KPNA3:13:49699307-49699670:-1	Merged	KPNA3:13:49699307-49699589:-1	samp_BN1855_P86_B10_BN1855_P86_B10	no-junctions
CYB5B	16	1	69463299	69463983	CYB5B:16:69463299-69463983:1	Merged	CYB5B:16:69463444-69463948:1	samp_BN1855_P86_B10_BN1855_P86_B10	no-junctions
TAF1C	16	-1	84177847	84178208	TAF1C:16:84177847-84178208:-1	Merged	TAF1C:16:84177847-84178098:-1	samp_BN1855_P86_B10_BN1855_P86_B10	no-junctions
AP3B2	15	-1	82659281	82659686	AP3B2:15:82659281-82659686:-1	Merged	AP3B2:15:82659281-82659538:-1	samp_BN1855_P86_B10_BN1855_P86_B10	no-junctions
BLOC1S6	15	1	45608516	45609182	BLOC1S6:15:45608516-45609182:1	Merged	BLOC1S6:15:45608650-45609094:1	samp_BN1855_P86_B10_BN1855_P86_B10	no-junctions
FZD3	8	1	28567347	28568021	FZD3:8:28567347-28568021:1	Merged	FZD3:8:28567429-28567981:1	samp_BN1855_P86_B10_BN1855_P86_B10	no-junctions
FZD3	8	1	28569109	28570033	FZD3:8:28569109-28570033:1	Merged	FZD3:8:28569216-28569840:1	samp_BN1855_P86_B10_BN1855_P86_B10	no-junctions
DMPK	19	-1	45769717	45770047	DMPK:19:45769717-45770047:-1	Merged	DMPK:19:45769717-45769919:-1	samp_BN1855_P86_B10_BN1855_P86_B10	no-junctions
ZFR2	19	-1	3821543	3822205	ZFR2:19:3821543-3822205:-1	Merged	ZFR2:19:3821586-3822048:-1	samp_BN1855_P86_B10_BN1855_P86_B10	no-junctions
ZKSCAN1	7	1	100038478	100039636	ZKSCAN1:7:100038478-100039636:1	Merged	ZKSCAN1:7:100038602-100039544:1	samp_BN1855_P86_B10_BN1855_P86_B10	no-junctions
ZKSCAN1	7	1	100038460	100039169	ZKSCAN1:7:100038460-100039169:1	Merged	ZKSCAN1:7:100038520-100038964:1	samp_BN1855_P86_B10_BN1855_P86_B10	no-junctions
IMPDH1	7	-1	128392277	128392655	IMPDH1:7:128392277-128392655:-1	Merged	IMPDH1:7:128392277-128392548:-1	samp_BN1855_P86_B10_BN1855_P86_B10	no-junctions
MEST	7	1	130505739	130506296	MEST:7:130505739-130506296:1	Merged	MEST:7:130505895-130506296:1	samp_BN1855_P86_B10_BN1855_P86_B10	no-junctions
SPIN1	9	1	88475467	88476001	SPIN1:9:88475467-88476001:1	Merged	SPIN1:9:88475624-88475888:1	samp_BN1855_P86_B10_BN1855_P86_B10	no-junctions
TLE4	9	1	79726124	79726882	TLE4:9:79726124-79726882:1	Merged	TLE4:9:79726301-79726847:1	samp_BN1855_P86_B10_BN1855_P86_B10	no-junctions
ELAVL2	9	-1	23691210	23692694	ELAVL2:9:23691210-23692694:-1	Merged	ELAVL2:9:23691210-23692686:-1	samp_BN1855_P86_B10_BN1855_P86_B10	no-junctions
ELAVL2	9	-1	23690778	23691478	ELAVL2:9:23690778-23691478:-1	Merged	ELAVL2:9:23690824-23691304:-1	samp_BN1855_P86_B10_BN1855_P86_B10	no-junctions
MPDZ	9	-1	13141411	13142023	MPDZ:9:13141411-13142023:-1	Merged	MPDZ:9:13141531-13141897:-1	samp_BN1855_P86_B10_BN1855_P86_B10	no-junctions
APBA1	9	-1	69427530	69428164	APBA1:9:69427530-69428164:-1	Merged	APBA1:9:69427530-69427981:-1	samp_BN1855_P86_B10_BN1855_P86_B10	no-junctions
ATRNL1	10	1	115164557	115165415	ATRNL1:10:115164557-115165415:1	Merged	ATRNL1:10:115164634-115165324:1	samp_BN1855_P86_B10_BN1855_P86_B10	no-junctions
SPOCK2	10	-1	72062250	72062927	SPOCK2:10:72062250-72062927:-1	Merged	SPOCK2:10:72062250-72062850:-1	samp_BN1855_P86_B10_BN1855_P86_B10	no-junctions
MICU1	10	-1	72367327	72367705	MICU1:10:72367327-72367705:-1	Merged	MICU1:10:72367327-72367584:-1	samp_BN1855_P86_B10_BN1855_P86_B10	no-junctions
MICU1	10	-1	72513984	72514359	MICU1:10:72513984-72514359:-1	Merged	MICU1:10:72514061-72514337:-1	samp_BN1855_P86_B10_BN1855_P86_B10	no-junctions
CCSER2	10	1	84371481	84372693	CCSER2:10:84371481-84372693:1	Merged	CCSER2:10:84371481-84372693:1	samp_BN1855_P86_B10_BN1855_P86_B10	no-junctions
CPEB3	10	-1	92046692	92047094	CPEB3:10:92046692-92047094:-1	Merged	CPEB3:10:92046692-92047064:-1	samp_BN1855_P86_B10_BN1855_P86_B10	no-junctions
PITRM1	10	-1	3137728	3138147	PITRM1:10:3137728-3138147:-1	Merged	PITRM1:10:3137728-3138046:-1	samp_BN1855_P86_B10_BN1855_P86_B10	no-junctions
DNAJC12	10	-1	67796665	67797085	DNAJC12:10:67796665-67797085:-1	Merged	DNAJC12:10:67796665-67796925:-1	samp_BN1855_P86_B10_BN1855_P86_B10	no-junctions
MTMR4	17	-1	58489529	58489918	MTMR4:17:58489529-58489918:-1	Merged	MTMR4:17:58489529-58489842:-1	samp_BN1855_P86_B10_BN1855_P86_B10	no-junctions
CCDC47	17	-1	63745250	63745678	CCDC47:17:63745250-63745678:-1	Merged	CCDC47:17:63745250-63745538:-1	samp_BN1855_P86_B10_BN1855_P86_B10	no-junctions
ASIC2	17	-1	34108326	34109904	ASIC2:17:34108326-34109904:-1	Merged	ASIC2:17:34108721-34109741:-1	samp_BN1855_P86_B10_BN1855_P86_B10	no-junctions
LUC7L3	17	1	50755562	50756213	LUC7L3:17:50755562-50756213:1	Merged	LUC7L3:17:50755726-50756213:1	samp_BN1855_P86_B10_BN1855_P86_B10	no-junctions
LUC7L3	17	1	50750624	50751992	LUC7L3:17:50750624-50751992:1	Merged	LUC7L3:17:50750624-50751992:1	samp_BN1855_P86_B10_BN1855_P86_B10	no-junctions
DUSP3	17	-1	43766121	43766526	DUSP3:17:43766121-43766526:-1	Merged	DUSP3:17:43766121-43766399:-1	samp_BN1855_P86_B10_BN1855_P86_B10	no-junctions
HLF	17	1	55324512	55325065	HLF:17:55324512-55325065:1	Merged	HLF:17:55324640-55325065:1	samp_BN1855_P86_B10_BN1855_P86_B10	no-junctions
HLF	17	1	55322864	55323635	HLF:17:55322864-55323635:1	Merged	HLF:17:55323070-55323586:1	samp_BN1855_P86_B10_BN1855_P86_B10	no-junctions
DPH1	17	1	2037658	2038252	DPH1:17:2037658-2038252:1	Merged	DPH1:17:2037723-2038251:1	samp_BN1855_P86_B10_BN1855_P86_B10	no-junctions
OCIAD1	4	1	48831808	48832438	OCIAD1:4:48831808-48832438:1	Merged	OCIAD1:4:48831925-48832417:1	samp_BN1855_P86_B10_BN1855_P86_B10	no-junctions
UBE2D3	4	-1	102821494	102822244	UBE2D3:4:102821494-102822244:-1	Merged	UBE2D3:4:102821579-102822029:-1	samp_BN1855_P86_B10_BN1855_P86_B10	no-junctions
MAPK10	4	-1	86016326	86017054	MAPK10:4:86016326-86017054:-1	Merged	MAPK10:4:86016366-86016882:-1	samp_BN1855_P86_B10_BN1855_P86_B10	no-junctions
MAPK10	4	-1	86106918	86107205	MAPK10:4:86106918-86107205:-1	Merged	MAPK10:4:86106943-86107183:-1	samp_BN1855_P86_B10_BN1855_P86_B10	no-junctions
FBXW7	4	-1	152335937	152336729	FBXW7:4:152335937-152336729:-1	Merged	FBXW7:4:152336039-152336621:-1	samp_BN1855_P86_B10_BN1855_P86_B10	no-junctions
SC5D	11	1	121307891	121308694	SC5D:11:121307891-121308694:1	Merged	SC5D:11:121308151-121308694:1	samp_BN1855_P86_B10_BN1855_P86_B10	no-junctions
FOXRED1	11	1	126269101	126270235	FOXRED1:11:126269101-126270235:1	Merged	FOXRED1:11:126269438-126270128:1	samp_BN1855_P86_B10_BN1855_P86_B10	no-junctions
CEP126	11	1	101999945	102000937	CEP126:11:101999945-102000937:1	Merged	CEP126:11:101999947-102000937:1	samp_BN1855_P86_B10_BN1855_P86_B10	no-junctions
GALNT18	11	-1	11595796	11596516	GALNT18:11:11595796-11596516:-1	Merged	GALNT18:11:11595807-11596443:-1	samp_BN1855_P86_B10_BN1855_P86_B10	no-junctions
DDX6	11	-1	118748532	118749066	DDX6:11:118748532-118749066:-1	Merged	DDX6:11:118748649-118748925:-1	samp_BN1855_P86_B10_BN1855_P86_B10	no-junctions
KIAA1549L	11	1	33669393	33670173	KIAA1549L:11:33669393-33670173:1	Merged	KIAA1549L:11:33669591-33670029:1	samp_BN1855_P86_B10_BN1855_P86_B10	no-junctions
METAP2	12	1	95513811	95514489	METAP2:12:95513811-95514489:1	Merged	METAP2:12:95513949-95514459:1	samp_BN1855_P86_B10_BN1855_P86_B10	no-junctions
PRR4	12	-1	10948103	10949038	PRR4:12:10948103-10949038:-1	Merged	PRR4:12:10948130-10948952:-1	samp_BN1855_P86_B10_BN1855_P86_B10	no-junctions
VPS29	12	-1	110491459	110492095	VPS29:12:110491459-110492095:-1	Merged	VPS29:12:110491509-110491971:-1	samp_BN1855_P86_B10_BN1855_P86_B10	no-junctions
CPSF6	12	1	69273769	69274358	CPSF6:12:69273769-69274358:1	Merged	CPSF6:12:69273953-69274358:1	samp_BN1855_P86_B10_BN1855_P86_B10	no-junctions
NT5DC3	12	-1	103772170	103772765	NT5DC3:12:103772170-103772765:-1	Merged	NT5DC3:12:103772231-103772561:-1	samp_BN1855_P86_B10_BN1855_P86_B10	no-junctions
GOLT1B	12	1	21517578	21518286	GOLT1B:12:21517578-21518286:1	Merged	GOLT1B:12:21517755-21518265:1	samp_BN1855_P86_B10_BN1855_P86_B10	no-junctions
C2CD5	12	-1	22465532	22466257	C2CD5:12:22465532-22466257:-1	Merged	C2CD5:12:22465575-22466097:-1	samp_BN1855_P86_B10_BN1855_P86_B10	no-junctions
C2CD5	12	-1	22464101	22465524	C2CD5:12:22464101-22465524:-1	Merged	C2CD5:12:22464183-22465317:-1	samp_BN1855_P86_B10_BN1855_P86_B10	no-junctions
RAB35	12	-1	120095095	120095434	RAB35:12:120095095-120095434:-1	Merged	RAB35:12:120095095-120095329:-1	samp_BN1855_P86_B10_BN1855_P86_B10	no-junctions
DSE	6	1	116277540	116277923	DSE:6:116277540-116277923:1	Merged	DSE:6:116277598-116277832:1	samp_BN1855_P86_B10_BN1855_P86_B10	no-junctions
PHACTR1	6	1	13065454	13066084	PHACTR1:6:13065454-13066084:1	Merged	PHACTR1:6:13065526-13065994:1	samp_BN1855_P86_B10_BN1855_P86_B10	no-junctions
SOBP	6	1	107506186	107506863	SOBP:6:107506186-107506863:1	Merged	SOBP:6:107506340-107506784:1	samp_BN1855_P86_B10_BN1855_P86_B10	no-junctions
HECA	6	1	139180286	139180802	HECA:6:139180286-139180802:1	Merged	HECA:6:139180446-139180802:1	samp_BN1855_P86_B10_BN1855_P86_B10	no-junctions
CCND3	6	-1	41934933	41935318	CCND3:6:41934933-41935318:-1	Merged	CCND3:6:41934933-41935196:-1	samp_BN1855_P86_B10_BN1855_P86_B10	no-junctions
ENPP5	6	-1	46160146	46160896	ENPP5:6:46160146-46160896:-1	Merged	ENPP5:6:46160257-46160767:-1	samp_BN1855_P86_B10_BN1855_P86_B10	no-junctions
HMGCR	5	1	75360495	75361779	HMGCR:5:75360495-75361779:1	Merged	HMGCR:5:75360631-75361717:1	samp_BN1855_P86_B10_BN1855_P86_B10	no-junctions
GABRG2	5	1	162154848	162155102	GABRG2:5:162154848-162155102:1	Merged	GABRG2:5:162154899-162155079:1	samp_BN1855_P86_B10_BN1855_P86_B10	no-junctions
PDE4D	5	-1	59617947	59618481	PDE4D:5:59617947-59618481:-1	Merged	PDE4D:5:59618018-59618348:-1	samp_BN1855_P86_B10_BN1855_P86_B10	no-junctions
RAD50	5	1	132591369	132604809	RAD50:5:132591369-132604809:1	Merged	RAD50:5:132594761-132603428:1	samp_BN1855_P86_B10_BN1855_P86_B10	across-junctions	(132594761,132595043)(132595573,132595809)(132603300,132603428)
PPP2CA	5	-1	134195985	134197461	PPP2CA:5:134195985-134197461:-1	Merged	PPP2CA:5:134196185-134197163:-1	samp_BN1855_P86_B10_BN1855_P86_B10	no-junctions
CSNK1A1	5	-1	149497738	149498366	CSNK1A1:5:149497738-149498366:-1	Merged	CSNK1A1:5:149497817-149498267:-1	samp_BN1855_P86_B10_BN1855_P86_B10	no-junctions
SLC25A36	3	1	140977382	140978036	SLC25A36:3:140977382-140978036:1	Merged	SLC25A36:3:140977532-140977976:1	samp_BN1855_P86_B10_BN1855_P86_B10	no-junctions
FXR1	3	1	180976722	180977238	FXR1:3:180976722-180977238:1	Merged	FXR1:3:180976873-180977185:1	samp_BN1855_P86_B10_BN1855_P86_B10	no-junctions
NCBP2	3	-1	196935402	196935768	NCBP2:3:196935402-196935768:-1	Merged	NCBP2:3:196935402-196935647:-1	samp_BN1855_P86_B10_BN1855_P86_B10	no-junctions
PEX5L	3	-1	179796301	179797069	PEX5L:3:179796301-179797069:-1	Merged	PEX5L:3:179796436-179796952:-1	samp_BN1855_P86_B10_BN1855_P86_B10	no-junctions
KLHL24	3	1	183681016	183682114	KLHL24:3:183681016-183682114:1	Merged	KLHL24:3:183681216-183681924:1	samp_BN1855_P86_B10_BN1855_P86_B10	no-junctions
ADAM23	2	1	206618393	206619100	ADAM23:2:206618393-206619100:1	Merged	ADAM23:2:206618512-206619082:1	samp_BN1855_P86_B10_BN1855_P86_B10	no-junctions
TTL	2	1	112531929	112532535	TTL:2:112531929-112532535:1	Merged	TTL:2:112531976-112532522:1	samp_BN1855_P86_B10_BN1855_P86_B10	no-junctions
SLC30A3	2	-1	27254436	27254952	SLC30A3:2:27254436-27254952:-1	Merged	SLC30A3:2:27254489-27254825:-1	samp_BN1855_P86_B10_BN1855_P86_B10	no-junctions
SNX17	2	1	27376619	27377309	SNX17:2:27376619-27377309:1	Merged	SNX17:2:27376792-27377272:1	samp_BN1855_P86_B10_BN1855_P86_B10	no-junctions
ASB3	2	-1	53710191	53711009	ASB3:2:53710191-53711009:-1	Merged	ASB3:2:53710234-53710918:-1	samp_BN1855_P86_B10_BN1855_P86_B10	no-junctions
CCDC88A	2	-1	55298126	55299080	CCDC88A:2:55298126-55299080:-1	Merged	CCDC88A:2:55298281-55298815:-1	samp_BN1855_P86_B10_BN1855_P86_B10	no-junctions
FANCL	2	-1	58159243	58159660	FANCL:2:58159243-58159660:-1	Merged	FANCL:2:58159243-58159558:-1	samp_BN1855_P86_B10_BN1855_P86_B10	no-junctions
GLS	2	1	190896784	190897450	GLS:2:190896784-190897450:1	Merged	GLS:2:190896958-190897324:1	samp_BN1855_P86_B10_BN1855_P86_B10	no-junctions
GLS	2	1	190932529	190933269	GLS:2:190932529-190933269:1	Merged	GLS:2:190932690-190933152:1	samp_BN1855_P86_B10_BN1855_P86_B10	no-junctions
GLS	2	1	190940921	190941760	GLS:2:190940921-190941760:1	Merged	GLS:2:190941026-190941656:1	samp_BN1855_P86_B10_BN1855_P86_B10	no-junctions
USP34	2	-1	61187463	61187958	USP34:2:61187463-61187958:-1	Merged	USP34:2:61187463-61187875:-1	samp_BN1855_P86_B10_BN1855_P86_B10	no-junctions
USP34	2	-1	61225088	61225856	USP34:2:61225088-61225856:-1	Merged	USP34:2:61225139-61225751:-1	samp_BN1855_P86_B10_BN1855_P86_B10	no-junctions
RAB3GAP1	2	1	135169962	135170322	RAB3GAP1:2:135169962-135170322:1	Merged	RAB3GAP1:2:135170024-135170306:1	samp_BN1855_P86_B10_BN1855_P86_B10	no-junctions
DARS	2	-1	135906677	135907058	DARS:2:135906677-135907058:-1	Merged	DARS:2:135906677-135906929:-1	samp_BN1855_P86_B10_BN1855_P86_B10	no-junctions
C2orf42	2	-1	70211341	70212014	C2orf42:2:70211341-70212014:-1	Merged	C2orf42:2:70211341-70211953:-1	samp_BN1855_P86_B10_BN1855_P86_B10	no-junctions
TIA1	2	-1	70211341	70212014	TIA1:2:70211341-70212014:-1	Merged	TIA1:2:70211341-70211953:-1	samp_BN1855_P86_B10_BN1855_P86_B10	no-junctions
PLEKHA3	2	1	178504486	178505244	PLEKHA3:2:178504486-178505244:1	Merged	PLEKHA3:2:178504656-178505124:1	samp_BN1855_P86_B10_BN1855_P86_B10	no-junctions
EPHA4	2	-1	221424109	221424536	EPHA4:2:221424109-221424536:-1	Merged	EPHA4:2:221424171-221424453:-1	samp_BN1855_P86_B10_BN1855_P86_B10	no-junctions
KCNC4	1	1	110233588	110234179	KCNC4:1:110233588-110234179:1	Merged	KCNC4:1:110233603-110234179:1	samp_BN1855_P86_B10_BN1855_P86_B10	no-junctions
ASH1L	1	-1	155335719	155336099	ASH1L:1:155335719-155336099:-1	Merged	ASH1L:1:155335795-155336047:-1	samp_BN1855_P86_B10_BN1855_P86_B10	no-junctions
AKT3	1	-1	243501596	243502280	AKT3:1:243501596-243502280:-1	Merged	AKT3:1:243501673-243502129:-1	samp_BN1855_P86_B10_BN1855_P86_B10	no-junctions
AKT3	1	-1	243502067	243502573	AKT3:1:243502067-243502573:-1	Merged	AKT3:1:243502091-243502517:-1	samp_BN1855_P86_B10_BN1855_P86_B10	no-junctions
ST6GALNAC5	1	1	76920482	76921686	ST6GALNAC5:1:76920482-76921686:1	Merged	ST6GALNAC5:1:76920724-76921546:1	samp_BN1855_P86_B10_BN1855_P86_B10	no-junctions
ST6GALNAC5	1	1	76922915	76923299	ST6GALNAC5:1:76922915-76923299:1	Merged	ST6GALNAC5:1:76922948-76923254:1	samp_BN1855_P86_B10_BN1855_P86_B10	no-junctions
ADGRL2	1	1	81991506	81992436	ADGRL2:1:81991506-81992436:1	Merged	ADGRL2:1:81991755-81992436:1	samp_BN1855_P86_B10_BN1855_P86_B10	no-junctions
ADGRL2	1	1	81990777	81991571	ADGRL2:1:81990777-81991571:1	Merged	ADGRL2:1:81990931-81991459:1	samp_BN1855_P86_B10_BN1855_P86_B10	no-junctions
PRRC2C	1	1	171539527	171541153	PRRC2C:1:171539527-171541153:1	Merged	PRRC2C:1:171539719-171540919:1	samp_BN1855_P86_B10_BN1855_P86_B10	no-junctions
ABCD3	1	1	94518036	94518651	ABCD3:1:94518036-94518651:1	Merged	ABCD3:1:94518126-94518582:1	samp_BN1855_P86_B10_BN1855_P86_B10	no-junctions
PTBP2	1	1	96802790	96803714	PTBP2:1:96802790-96803714:1	Merged	PTBP2:1:96802960-96803500:1	samp_BN1855_P86_B10_BN1855_P86_B10	no-junctions
PLPPR4	1	1	99290421	99291315	PLPPR4:1:99290421-99291315:1	Merged	PLPPR4:1:99290465-99291257:1	samp_BN1855_P86_B10_BN1855_P86_B10	no-junctions
PLPPR4	1	1	99283843	99284695	PLPPR4:1:99283843-99284695:1	Merged	PLPPR4:1:99283843-99284695:1	samp_BN1855_P86_B10_BN1855_P86_B10	no-junctions
CAMSAP2	1	1	200858807	200859677	CAMSAP2:1:200858807-200859677:1	Merged	CAMSAP2:1:200858937-200859555:1	samp_BN1855_P86_B10_BN1855_P86_B10	no-junctions
CASP8AP2	6	1	89862462	89863396	CASP8AP2:6:89862462-89863396:1	Merged	CASP8AP2:6:89862618-89863260:1	samp_BN1855_P86_B10_BN1855_P86_B10	no-junctions
SGIP1	1	1	66742910	66744104	SGIP1:1:66742910-66744104:1	Merged	SGIP1:1:66743022-66743934:1	samp_BN1855_P86_B10_BN1855_P86_B10	no-junctions
KLF9	9	-1	70387082	70387615	KLF9:9:70387082-70387615:-1	Merged	KLF9:9:70387100-70387580:-1	samp_BN1855_P86_B10_BN1855_P86_B10	no-junctions
RAB14	9	-1	121180507	121181185	RAB14:9:121180507-121181185:-1	Merged	RAB14:9:121180611-121181061:-1	samp_BN1855_P86_B10_BN1855_P86_B10	no-junctions
C19orf25	19	-1	1473996	1474640	C19orf25:19:1473996-1474640:-1	Merged	C19orf25:19:1473996-1474566:-1	samp_BN1855_P86_B10_BN1855_P86_B10	no-junctions
YLPM1	14	1	74828081	74828963	YLPM1:14:74828081-74828963:1	Merged	YLPM1:14:74828226-74828850:1	samp_BN1855_P86_B10_BN1855_P86_B10	no-junctions
ACYP1	14	-1	75053221	75053651	ACYP1:14:75053221-75053651:-1	Merged	ACYP1:14:75053221-75053480:-1	samp_BN1855_P86_B10_BN1855_P86_B10	no-junctions
LGALSL	2	1	64460834	64461381	LGALSL:2:64460834-64461381:1	Merged	LGALSL:2:64461028-64461381:1	samp_BN1855_P86_B10_BN1855_P86_B10	no-junctions
KANSL1	17	-1	46135312	46136566	KANSL1:17:46135312-46136566:-1	Merged	KANSL1:17:46135523-46136237:-1	samp_BN1855_P86_B10_BN1855_P86_B10	no-junctions
DUSP1	5	-1	172768090	172768445	DUSP1:5:172768090-172768445:-1	Merged	DUSP1:5:172768090-172768348:-1	samp_BN1855_P86_B10_BN1855_P86_B10	no-junctions
GRIA2	4	1	157335611	157336476	GRIA2:4:157335611-157336476:1	Merged	GRIA2:4:157335791-157336307:1	samp_BN1855_P86_B10_BN1855_P86_B10	no-junctions
GRIA2	4	1	157360248	157360543	GRIA2:4:157360248-157360543:1	Merged	GRIA2:4:157360261-157360543:1	samp_BN1855_P86_B10_BN1855_P86_B10	no-junctions
HSPH1	13	-1	31152122	31152850	HSPH1:13:31152122-31152850:-1	Merged	HSPH1:13:31152234-31152768:-1	samp_BN1855_P86_B10_BN1855_P86_B10	no-junctions
PSPC1	13	-1	19695626	19696220	PSPC1:13:19695626-19696220:-1	Merged	PSPC1:13:19695719-19696103:-1	samp_BN1855_P86_B10_BN1855_P86_B10	no-junctions
PIK3CA	3	1	179234489	179235287	PIK3CA:3:179234489-179235287:1	Merged	PIK3CA:3:179234630-179235230:1	samp_BN1855_P86_B10_BN1855_P86_B10	no-junctions
PDS5A	4	-1	39822863	39823204	PDS5A:4:39822863-39823204:-1	Merged	PDS5A:4:39822863-39823114:-1	samp_BN1855_P86_B10_BN1855_P86_B10	no-junctions
PDS5A	4	-1	39824849	39825583	PDS5A:4:39824849-39825583:-1	Merged	PDS5A:4:39824943-39825471:-1	samp_BN1855_P86_B10_BN1855_P86_B10	no-junctions
UBL3	13	-1	29764371	29764740	UBL3:13:29764371-29764740:-1	Merged	UBL3:13:29764371-29764564:-1	samp_BN1855_P86_B10_BN1855_P86_B10	no-junctions
ODF2L	1	-1	86355706	86356270	ODF2L:1:86355706-86356270:-1	Merged	ODF2L:1:86355784-86356138:-1	samp_BN1855_P86_B10_BN1855_P86_B10	no-junctions
SEPT7	7	1	35881754	35882515	SEPT7:7:35881754-35882515:1	Merged	SEPT7:7:35881807-35882515:1	samp_BN1855_P86_B10_BN1855_P86_B10	no-junctions
SLC25A51	9	-1	37881816	37882302	SLC25A51:9:37881816-37882302:-1	Merged	SLC25A51:9:37881838-37882198:-1	samp_BN1855_P86_B10_BN1855_P86_B10	no-junctions
CIT	12	-1	119768984	119769614	CIT:12:119768984-119769614:-1	Merged	CIT:12:119769005-119769527:-1	samp_BN1855_P86_B10_BN1855_P86_B10	no-junctions
ACSL3	2	1	222942393	222942705	ACSL3:2:222942393-222942705:1	Merged	ACSL3:2:222942437-222942653:1	samp_BN1855_P86_B10_BN1855_P86_B10	no-junctions
ACSL3	2	1	222943068	222943404	ACSL3:2:222943068-222943404:1	Merged	ACSL3:2:222943118-222943346:1	samp_BN1855_P86_B10_BN1855_P86_B10	no-junctions
ATP8A1	4	-1	42589701	42590357	ATP8A1:4:42589701-42590357:-1	Merged	ATP8A1:4:42589791-42590289:-1	samp_BN1855_P86_B10_BN1855_P86_B10	no-junctions
USP9X	X	1	41232264	41233074	USP9X:X:41232264-41233074:1	Merged	USP9X:X:41232508-41232958:1	samp_BN1855_P86_B10_BN1855_P86_B10	no-junctions
PEX6	6	-1	42963870	42964489	PEX6:6:42963870-42964489:-1	Merged	PEX6:6:42963870-42964345:-1	samp_BN1855_P86_B10_BN1855_P86_B10	no-junctions
GLO1	6	-1	38675925	38676302	GLO1:6:38675925-38676302:-1	Merged	GLO1:6:38675925-38676214:-1	samp_BN1855_P86_B10_BN1855_P86_B10	no-junctions
CPNE5	6	-1	36740775	36741196	CPNE5:6:36740775-36741196:-1	Merged	CPNE5:6:36740775-36741117:-1	samp_BN1855_P86_B10_BN1855_P86_B10	no-junctions
SSR1	6	-1	7288415	7288966	SSR1:6:7288415-7288966:-1	Merged	SSR1:6:7288475-7288853:-1	samp_BN1855_P86_B10_BN1855_P86_B10	no-junctions
LRRFIP1	2	1	237718420	237719092	LRRFIP1:2:237718420-237719092:1	Merged	LRRFIP1:2:237718503-237719001:1	samp_BN1855_P86_B10_BN1855_P86_B10	no-junctions
RAP2A	13	1	97434904	97435558	RAP2A:13:97434904-97435558:1	Merged	RAP2A:13:97435055-97435505:1	samp_BN1855_P86_B10_BN1855_P86_B10	no-junctions
GRIA3	X	1	123479928	123480654	GRIA3:X:123479928-123480654:1	Merged	GRIA3:X:123480043-123480625:1	samp_BN1855_P86_B10_BN1855_P86_B10	no-junctions
TMX4	20	-1	7980923	7981703	TMX4:20:7980923-7981703:-1	Merged	TMX4:20:7980962-7981538:-1	samp_BN1855_P86_B10_BN1855_P86_B10	no-junctions
PSMB2	1	-1	35601495	35602384	PSMB2:1:35601495-35602384:-1	Merged	PSMB2:1:35601654-35602272:-1	samp_BN1855_P86_B10_BN1855_P86_B10	no-junctions
SCAF1	19	1	49658116	49658642	SCAF1:19:49658116-49658642:1	Merged	SCAF1:19:49658272-49658642:1	samp_BN1855_P86_B10_BN1855_P86_B10	no-junctions
L3HYPDH	14	-1	59463405	59464083	L3HYPDH:14:59463405-59464083:-1	Merged	L3HYPDH:14:59463491-59463959:-1	samp_BN1855_P86_B10_BN1855_P86_B10	no-junctions
HP1BP3	1	-1	20770392	20774552	HP1BP3:1:20770392-20774552:-1	Merged	HP1BP3:1:20770991-20774143:-1	samp_BN1855_P86_B10_BN1855_P86_B10	across-junctions	(20770991,20771072)(20773451,20774143)
GNAI1	7	1	80217418	80218522	GNAI1:7:80217418-80218522:1	Merged	GNAI1:7:80217613-80218327:1	samp_BN1855_P86_B10_BN1855_P86_B10	no-junctions
LRRC4	7	-1	128027934	128029029	LRRC4:7:128027934-128029029:-1	Merged	LRRC4:7:128028071-128028725:-1	samp_BN1855_P86_B10_BN1855_P86_B10	no-junctions
VPS13C	15	-1	61863646	61865134	VPS13C:15:61863646-61865134:-1	Merged	VPS13C:15:61863869-61864973:-1	samp_BN1855_P86_B10_BN1855_P86_B10	no-junctions
DCTD	4	-1	182890060	182890502	DCTD:4:182890060-182890502:-1	Merged	DCTD:4:182890060-182890368:-1	samp_BN1855_P86_B10_BN1855_P86_B10	no-junctions
CCNT1	12	-1	48688513	48689431	CCNT1:12:48688513-48689431:-1	Merged	CCNT1:12:48688710-48689280:-1	samp_BN1855_P86_B10_BN1855_P86_B10	no-junctions
MTUS1	8	-1	17643795	17644109	MTUS1:8:17643795-17644109:-1	Merged	MTUS1:8:17643795-17644064:-1	samp_BN1855_P86_B10_BN1855_P86_B10	no-junctions
PARP2	14	1	20357342	20357905	PARP2:14:20357342-20357905:1	Merged	PARP2:14:20357521-20357905:1	samp_BN1855_P86_B10_BN1855_P86_B10	no-junctions
RPL36	19	1	5684981	5685887	RPL36:19:5684981-5685887:1	Merged	RPL36:19:5684981-5685887:1	samp_BN1855_P86_B10_BN1855_P86_B10	no-junctions
UNC13A	19	-1	17601328	17601732	UNC13A:19:17601328-17601732:-1	Merged	UNC13A:19:17601328-17601651:-1	samp_BN1855_P86_B10_BN1855_P86_B10	no-junctions
ADRM1	20	1	62308054	62308862	ADRM1:20:62308054-62308862:1	Merged	ADRM1:20:62308275-62308862:1	samp_BN1855_P86_B10_BN1855_P86_B10	across-junctions	(62308275,62308469)(62308655,62308862)
CLIP1	12	-1	122271432	122271814	CLIP1:12:122271432-122271814:-1	Merged	CLIP1:12:122271432-122271705:-1	samp_BN1855_P86_B10_BN1855_P86_B10	no-junctions
MPP1	X	-1	154778684	154779000	MPP1:X:154778684-154779000:-1	Merged	MPP1:X:154778684-154778915:-1	samp_BN1855_P86_B10_BN1855_P86_B10	no-junctions
SH3BGRL	X	1	81297935	81298547	SH3BGRL:X:81297935-81298547:1	Merged	SH3BGRL:X:81298103-81298547:1	samp_BN1855_P86_B10_BN1855_P86_B10	no-junctions
KIF3A	5	-1	132694299	132695204	KIF3A:5:132694299-132695204:-1	Merged	KIF3A:5:132694339-132695065:-1	samp_BN1855_P86_B10_BN1855_P86_B10	no-junctions
ACLY	17	-1	41866908	41867256	ACLY:17:41866908-41867256:-1	Merged	ACLY:17:41866908-41867162:-1	samp_BN1855_P86_B10_BN1855_P86_B10	no-junctions
NDFIP1	5	1	142108856	142109552	NDFIP1:5:142108856-142109552:1	Merged	NDFIP1:5:142108856-142109552:1	samp_BN1855_P86_B10_BN1855_P86_B10	no-junctions
KHDRBS3	8	1	135527211	135527866	KHDRBS3:8:135527211-135527866:1	Merged	KHDRBS3:8:135527332-135527830:1	samp_BN1855_P86_B10_BN1855_P86_B10	no-junctions
PNISR	6	-1	99399751	99400537	PNISR:6:99399751-99400537:-1	Merged	PNISR:6:99399815-99400385:-1	samp_BN1855_P86_B10_BN1855_P86_B10	no-junctions
ANKRD17	4	-1	73075479	73076232	ANKRD17:4:73075479-73076232:-1	Merged	ANKRD17:4:73075479-73076223:-1	samp_BN1855_P86_B10_BN1855_P86_B10	no-junctions
ANKRD17	4	-1	73248732	73249198	ANKRD17:4:73248732-73249198:-1	Merged	ANKRD17:4:73248822-73249146:-1	samp_BN1855_P86_B10_BN1855_P86_B10	no-junctions
ZRANB2	1	-1	71069595	71070439	ZRANB2:1:71069595-71070439:-1	Merged	ZRANB2:1:71069728-71070238:-1	samp_BN1855_P86_B10_BN1855_P86_B10	no-junctions
DAP3	1	1	155738088	155738673	DAP3:1:155738088-155738673:1	Merged	DAP3:1:155738133-155738673:1	samp_BN1855_P86_B10_BN1855_P86_B10	no-junctions
KIAA0907	1	-1	155913043	155913486	KIAA0907:1:155913043-155913486:-1	Merged	KIAA0907:1:155913043-155913337:-1	samp_BN1855_P86_B10_BN1855_P86_B10	no-junctions
SYT11	1	1	155881204	155882842	SYT11:1:155881204-155882842:1	Merged	SYT11:1:155881204-155882842:1	samp_BN1855_P86_B10_BN1855_P86_B10	no-junctions
CHRM3	1	1	239690910	239691493	CHRM3:1:239690910-239691493:1	Merged	CHRM3:1:239690971-239691493:1	samp_BN1855_P86_B10_BN1855_P86_B10	no-junctions
CHRM3	1	1	239714432	239715182	CHRM3:1:239714432-239715182:1	Merged	CHRM3:1:239714542-239715034:1	samp_BN1855_P86_B10_BN1855_P86_B10	no-junctions
DSTYK	1	-1	205146595	205147477	DSTYK:1:205146595-205147477:-1	Merged	DSTYK:1:205146604-205147438:-1	samp_BN1855_P86_B10_BN1855_P86_B10	no-junctions
COG6	13	1	39752067	39752709	COG6:13:39752067-39752709:1	Merged	COG6:13:39752067-39752709:1	samp_BN1855_P86_B10_BN1855_P86_B10	no-junctions
MKRN1	7	-1	140453040	140453544	MKRN1:7:140453040-140453544:-1	Merged	MKRN1:7:140453040-140453341:-1	samp_BN1855_P86_B10_BN1855_P86_B10	no-junctions
KRAS	12	-1	25208279	25208927	KRAS:12:25208279-25208927:-1	Merged	KRAS:12:25208387-25208783:-1	samp_BN1855_P86_B10_BN1855_P86_B10	no-junctions
DUSP26	8	-1	33591332	33591707	DUSP26:8:33591332-33591707:-1	Merged	DUSP26:8:33591332-33591657:-1	samp_BN1855_P86_B10_BN1855_P86_B10	no-junctions
UNC79	14	1	93439446	93440150	UNC79:14:93439446-93440150:1	Merged	UNC79:14:93439584-93440124:1	samp_BN1855_P86_B10_BN1855_P86_B10	no-junctions
UNC79	14	1	93446927	93447694	UNC79:14:93446927-93447694:1	Merged	UNC79:14:93447067-93447589:1	samp_BN1855_P86_B10_BN1855_P86_B10	no-junctions
UNC79	14	1	93437589	93438291	UNC79:14:93437589-93438291:1	Merged	UNC79:14:93437719-93438187:1	samp_BN1855_P86_B10_BN1855_P86_B10	no-junctions
BHLHE40	3	1	4984260	4985323	BHLHE40:3:4984260-4985323:1	Merged	BHLHE40:3:4984291-4985323:1	samp_BN1855_P86_B10_BN1855_P86_B10	no-junctions
PSRC1	1	-1	109279556	109279982	PSRC1:1:109279556-109279982:-1	Merged	PSRC1:1:109279556-109279807:-1	samp_BN1855_P86_B10_BN1855_P86_B10	no-junctions
SORT1	1	-1	109309568	109309995	SORT1:1:109309568-109309995:-1	Merged	SORT1:1:109309568-109309815:-1	samp_BN1855_P86_B10_BN1855_P86_B10	no-junctions
PPHLN1	12	1	42441519	42442051	PPHLN1:12:42441519-42442051:1	Merged	PPHLN1:12:42441662-42442022:1	samp_BN1855_P86_B10_BN1855_P86_B10	no-junctions
YWHAQ	2	-1	9584295	9584685	YWHAQ:2:9584295-9584685:-1	Merged	YWHAQ:2:9584314-9584632:-1	samp_BN1855_P86_B10_BN1855_P86_B10	no-junctions
ROCK2	2	-1	11179761	11180187	ROCK2:2:11179761-11180187:-1	Merged	ROCK2:2:11179761-11179999:-1	samp_BN1855_P86_B10_BN1855_P86_B10	no-junctions
KIAA1468	18	1	62237066	62238182	KIAA1468:18:62237066-62238182:1	Merged	KIAA1468:18:62237157-62238075:1	samp_BN1855_P86_B10_BN1855_P86_B10	no-junctions
KCTD1	18	-1	26454910	26455428	KCTD1:18:26454910-26455428:-1	Merged	KCTD1:18:26454910-26455295:-1	samp_BN1855_P86_B10_BN1855_P86_B10	no-junctions
YARS	1	-1	32775237	32775610	YARS:1:32775237-32775610:-1	Merged	YARS:1:32775237-32775540:-1	samp_BN1855_P86_B10_BN1855_P86_B10	no-junctions
BTF3L4	1	1	52087894	52088530	BTF3L4:1:52087894-52088530:1	Merged	BTF3L4:1:52088085-52088457:1	samp_BN1855_P86_B10_BN1855_P86_B10	no-junctions
ELP2	18	1	36177247	36178147	ELP2:18:36177247-36178147:1	Merged	ELP2:18:36177467-36178061:1	samp_BN1855_P86_B10_BN1855_P86_B10	no-junctions
DTNA	18	1	34866823	34867449	DTNA:18:34866823-34867449:1	Merged	DTNA:18:34866899-34867415:1	samp_BN1855_P86_B10_BN1855_P86_B10	no-junctions
DTNA	18	1	34866552	34867026	DTNA:18:34866552-34867026:1	Merged	DTNA:18:34866606-34866954:1	samp_BN1855_P86_B10_BN1855_P86_B10	no-junctions
BIVM	13	1	102818396	102819188	BIVM:13:102818396-102819188:1	Merged	BIVM:13:102818597-102819041:1	samp_BN1855_P86_B10_BN1855_P86_B10	no-junctions
ARHGAP32	11	-1	129001356	129002436	ARHGAP32:11:129001356-129002436:-1	Merged	ARHGAP32:11:129001476-129002310:-1	samp_BN1855_P86_B10_BN1855_P86_B10	no-junctions
APC	5	1	112843560	112844904	APC:5:112843560-112844904:1	Merged	APC:5:112843868-112844732:1	samp_BN1855_P86_B10_BN1855_P86_B10	no-junctions
RFK	9	-1	76385517	76385916	RFK:9:76385517-76385916:-1	Merged	RFK:9:76385517-76385873:-1	samp_BN1855_P86_B10_BN1855_P86_B10	no-junctions
AGTPBP1	9	-1	85546539	85546939	AGTPBP1:9:85546539-85546939:-1	Merged	AGTPBP1:9:85546539-85546795:-1	samp_BN1855_P86_B10_BN1855_P86_B10	no-junctions
ADGRB3	6	1	69099825	69100456	ADGRB3:6:69099825-69100456:1	Merged	ADGRB3:6:69099930-69100416:1	samp_BN1855_P86_B10_BN1855_P86_B10	no-junctions
ADGRB3	6	1	69102532	69103239	ADGRB3:6:69102532-69103239:1	Merged	ADGRB3:6:69102609-69103191:1	samp_BN1855_P86_B10_BN1855_P86_B10	no-junctions
ADGRB3	6	1	69118275	69118905	ADGRB3:6:69118275-69118905:1	Merged	ADGRB3:6:69118356-69118800:1	samp_BN1855_P86_B10_BN1855_P86_B10	no-junctions
ADGRB3	6	1	69083826	69084474	ADGRB3:6:69083826-69084474:1	Merged	ADGRB3:6:69083920-69084358:1	samp_BN1855_P86_B10_BN1855_P86_B10	no-junctions
ADGRB3	6	1	68761325	68761962	ADGRB3:6:68761325-68761962:1	Merged	ADGRB3:6:68761411-68761861:1	samp_BN1855_P86_B10_BN1855_P86_B10	no-junctions
ADGRB3	6	1	68716668	68717916	ADGRB3:6:68716668-68717916:1	Merged	ADGRB3:6:68716772-68717840:1	samp_BN1855_P86_B10_BN1855_P86_B10	no-junctions
ADGRB3	6	1	69088970	69089685	ADGRB3:6:69088970-69089685:1	Merged	ADGRB3:6:69089103-69089619:1	samp_BN1855_P86_B10_BN1855_P86_B10	no-junctions
ADGRB3	6	1	68877855	68878515	ADGRB3:6:68877855-68878515:1	Merged	ADGRB3:6:68878019-68878475:1	samp_BN1855_P86_B10_BN1855_P86_B10	no-junctions
ADGRB3	6	1	68805890	68806694	ADGRB3:6:68805890-68806694:1	Merged	ADGRB3:6:68806087-68806555:1	samp_BN1855_P86_B10_BN1855_P86_B10	no-junctions
ADGRB3	6	1	68759307	68759985	ADGRB3:6:68759307-68759985:1	Merged	ADGRB3:6:68759439-68759847:1	samp_BN1855_P86_B10_BN1855_P86_B10	no-junctions
ADGRB3	6	1	69102975	69103635	ADGRB3:6:69102975-69103635:1	Merged	ADGRB3:6:69103108-69103528:1	samp_BN1855_P86_B10_BN1855_P86_B10	no-junctions
ADGRB3	6	1	68690378	68691116	ADGRB3:6:68690378-68691116:1	Merged	ADGRB3:6:68690513-68691017:1	samp_BN1855_P86_B10_BN1855_P86_B10	no-junctions
ADGRB3	6	1	68764341	68764635	ADGRB3:6:68764341-68764635:1	Merged	ADGRB3:6:68764380-68764584:1	samp_BN1855_P86_B10_BN1855_P86_B10	no-junctions
ADGRB3	6	1	68664883	68665519	ADGRB3:6:68664883-68665519:1	Merged	ADGRB3:6:68664956-68665466:1	samp_BN1855_P86_B10_BN1855_P86_B10	no-junctions
ADGRB3	6	1	68644487	68645747	ADGRB3:6:68644487-68645747:1	Merged	ADGRB3:6:68644686-68645562:1	samp_BN1855_P86_B10_BN1855_P86_B10	no-junctions
ADGRB3	6	1	69328532	69329195	ADGRB3:6:69328532-69329195:1	Merged	ADGRB3:6:69328646-69329060:1	samp_BN1855_P86_B10_BN1855_P86_B10	no-junctions
SNX14	6	-1	85539901	85540405	SNX14:6:85539901-85540405:-1	Merged	SNX14:6:85539963-85540305:-1	samp_BN1855_P86_B10_BN1855_P86_B10	no-junctions
MAP7	6	-1	136368826	136369372	MAP7:6:136368826-136369372:-1	Merged	MAP7:6:136368881-136369235:-1	samp_BN1855_P86_B10_BN1855_P86_B10	no-junctions
KCNMB4	12	1	70367304	70367982	KCNMB4:12:70367304-70367982:1	Merged	KCNMB4:12:70367449-70367923:1	samp_BN1855_P86_B10_BN1855_P86_B10	no-junctions
DYNC1LI2	16	-1	66721223	66721872	DYNC1LI2:16:66721223-66721872:-1	Merged	DYNC1LI2:16:66721255-66721801:-1	samp_BN1855_P86_B10_BN1855_P86_B10	no-junctions
SPRY2	13	-1	80335976	80336388	SPRY2:13:80335976-80336388:-1	Merged	SPRY2:13:80335976-80336281:-1	samp_BN1855_P86_B10_BN1855_P86_B10	no-junctions
RAPGEF5	7	-1	22152484	22153200	RAPGEF5:7:22152484-22153200:-1	Merged	RAPGEF5:7:22152623-22153097:-1	samp_BN1855_P86_B10_BN1855_P86_B10	no-junctions
RAPGEF5	7	-1	22177960	22178608	RAPGEF5:7:22177960-22178608:-1	Merged	RAPGEF5:7:22178009-22178477:-1	samp_BN1855_P86_B10_BN1855_P86_B10	no-junctions
DCAF7	17	1	63593858	63594266	DCAF7:17:63593858-63594266:1	Merged	DCAF7:17:63593969-63594266:1	samp_BN1855_P86_B10_BN1855_P86_B10	no-junctions
RPS6KC1	1	1	213273071	213273521	RPS6KC1:1:213273071-213273521:1	Merged	RPS6KC1:1:213273156-213273474:1	samp_BN1855_P86_B10_BN1855_P86_B10	no-junctions
CBWD2	2	1	113466985	113467771	CBWD2:2:113466985-113467771:1	Merged	CBWD2:2:113467048-113467726:1	samp_BN1855_P86_B10_BN1855_P86_B10	no-junctions
STAM	10	1	17715384	17715914	STAM:10:17715384-17715914:1	Merged	STAM:10:17715536-17715914:1	samp_BN1855_P86_B10_BN1855_P86_B10	no-junctions
ABI1	10	-1	26746693	26747517	ABI1:10:26746693-26747517:-1	Merged	ABI1:10:26746728-26747340:-1	samp_BN1855_P86_B10_BN1855_P86_B10	no-junctions
CMTR1	6	1	37481091	37481605	CMTR1:6:37481091-37481605:1	Merged	CMTR1:6:37481203-37481581:1	samp_BN1855_P86_B10_BN1855_P86_B10	no-junctions
TUBB2B	6	-1	3224516	3225146	TUBB2B:6:3224516-3225146:-1	Merged	TUBB2B:6:3224603-3225065:-1	samp_BN1855_P86_B10_BN1855_P86_B10	no-junctions
CREBZF	11	-1	85659708	85660174	CREBZF:11:85659708-85660174:-1	Merged	CREBZF:11:85659708-85660015:-1	samp_BN1855_P86_B10_BN1855_P86_B10	no-junctions
SORL1	11	1	121631435	121632119	SORL1:11:121631435-121632119:1	Merged	SORL1:11:121631543-121632059:1	samp_BN1855_P86_B10_BN1855_P86_B10	no-junctions
PARP6	15	-1	72241181	72241526	PARP6:15:72241181-72241526:-1	Merged	PARP6:15:72241181-72241423:-1	samp_BN1855_P86_B10_BN1855_P86_B10	no-junctions
TTLL7	1	-1	83865028	83865424	TTLL7:1:83865028-83865424:-1	Merged	TTLL7:1:83865028-83865264:-1	samp_BN1855_P86_B10_BN1855_P86_B10	no-junctions
TTLL7	1	-1	83865028	83867160	TTLL7:1:83865028-83867160:-1	Merged	TTLL7:1:83865367-83866609:-1	samp_BN1855_P86_B10_BN1855_P86_B10	no-junctions
GIPC2	1	1	78019334	78019952	GIPC2:1:78019334-78019952:1	Merged	GIPC2:1:78019413-78019869:1	samp_BN1855_P86_B10_BN1855_P86_B10	no-junctions
PPIG	2	1	169636725	169637049	PPIG:2:169636725-169637049:1	Merged	PPIG:2:169636805-169637009:1	samp_BN1855_P86_B10_BN1855_P86_B10	no-junctions
FASTKD1	2	-1	169572497	169573103	FASTKD1:2:169572497-169573103:-1	Merged	FASTKD1:2:169572594-169572906:-1	samp_BN1855_P86_B10_BN1855_P86_B10	no-junctions
FAM13A	4	-1	88730272	88730998	FAM13A:4:88730272-88730998:-1	Merged	FAM13A:4:88730382-88730910:-1	samp_BN1855_P86_B10_BN1855_P86_B10	no-junctions
PCDH10	4	1	133191145	133191751	PCDH10:4:133191145-133191751:1	Merged	PCDH10:4:133191251-133191659:1	samp_BN1855_P86_B10_BN1855_P86_B10	no-junctions
LARP1B	4	1	128061874	128062378	LARP1B:4:128061874-128062378:1	Merged	LARP1B:4:128062007-128062313:1	samp_BN1855_P86_B10_BN1855_P86_B10	no-junctions
G3BP2	4	-1	75644930	75645676	G3BP2:4:75644930-75645676:-1	Merged	G3BP2:4:75645093-75645567:-1	samp_BN1855_P86_B10_BN1855_P86_B10	no-junctions
SEPT11	4	1	77039162	77039742	SEPT11:4:77039162-77039742:1	Merged	SEPT11:4:77039196-77039742:1	samp_BN1855_P86_B10_BN1855_P86_B10	no-junctions
PAPSS1	4	-1	107613283	107614668	PAPSS1:4:107613283-107614668:-1	Merged	PAPSS1:4:107613283-107614603:-1	samp_BN1855_P86_B10_BN1855_P86_B10	no-junctions
ETNK1	12	1	22687977	22688487	ETNK1:12:22687977-22688487:1	Merged	ETNK1:12:22688111-22688393:1	samp_BN1855_P86_B10_BN1855_P86_B10	no-junctions
PPFIA2	12	-1	81277212	81299340	PPFIA2:12:81277212-81299340:-1	Merged	PPFIA2:12:81281192-81294888:-1	samp_BN1855_P86_B10_BN1855_P86_B10	across-junctions	(81281192,81281449)(81283010,81283038)(81284241,81284302)(81294835,81294888)
PPFIA2	12	-1	81307799	81308477	PPFIA2:12:81307799-81308477:-1	Merged	PPFIA2:12:81307891-81308383:-1	samp_BN1855_P86_B10_BN1855_P86_B10	no-junctions
PPFIA2	12	-1	81309231	81309927	PPFIA2:12:81309231-81309927:-1	Merged	PPFIA2:12:81309277-81309775:-1	samp_BN1855_P86_B10_BN1855_P86_B10	no-junctions
TMEM132B	12	1	125609177	125609945	TMEM132B:12:125609177-125609945:1	Merged	TMEM132B:12:125609332-125609896:1	samp_BN1855_P86_B10_BN1855_P86_B10	no-junctions
DENR	12	1	122769695	122771064	DENR:12:122769695-122771064:1	Merged	DENR:12:122770257-122771064:1	samp_BN1855_P86_B10_BN1855_P86_B10	no-junctions
NOVA1	14	-1	26445693	26446419	NOVA1:14:26445693-26446419:-1	Merged	NOVA1:14:26445807-26446227:-1	samp_BN1855_P86_B10_BN1855_P86_B10	no-junctions
NOVA1	14	-1	26468619	26469291	NOVA1:14:26468619-26469291:-1	Merged	NOVA1:14:26468638-26469232:-1	samp_BN1855_P86_B10_BN1855_P86_B10	no-junctions
MDGA2	14	-1	47560924	47561908	MDGA2:14:47560924-47561908:-1	Merged	MDGA2:14:47560924-47561908:-1	samp_BN1855_P86_B10_BN1855_P86_B10	no-junctions
SYT16	14	1	62100771	62101659	SYT16:14:62100771-62101659:1	Merged	SYT16:14:62101027-62101525:1	samp_BN1855_P86_B10_BN1855_P86_B10	no-junctions
SYT16	14	1	62104251	62105185	SYT16:14:62104251-62105185:1	Merged	SYT16:14:62104402-62105080:1	samp_BN1855_P86_B10_BN1855_P86_B10	no-junctions
SYT16	14	1	62110121	62111831	SYT16:14:62110121-62111831:1	Merged	SYT16:14:62110220-62111756:1	samp_BN1855_P86_B10_BN1855_P86_B10	no-junctions
TSPAN3	15	-1	77063232	77063977	TSPAN3:15:77063232-77063977:-1	Merged	TSPAN3:15:77063341-77063869:-1	samp_BN1855_P86_B10_BN1855_P86_B10	no-junctions
NTRK3	15	-1	88001170	88001956	NTRK3:15:88001170-88001956:-1	Merged	NTRK3:15:88001215-88001875:-1	samp_BN1855_P86_B10_BN1855_P86_B10	no-junctions
NTRK3	15	-1	87871877	87872633	NTRK3:15:87871877-87872633:-1	Merged	NTRK3:15:87872018-87872492:-1	samp_BN1855_P86_B10_BN1855_P86_B10	no-junctions
SH3GL3	15	1	83502630	83503329	SH3GL3:15:83502630-83503329:1	Merged	SH3GL3:15:83502764-83503208:1	samp_BN1855_P86_B10_BN1855_P86_B10	no-junctions
NPEPPS	17	1	47621959	47622967	NPEPPS:17:47621959-47622967:1	Merged	NPEPPS:17:47622020-47622896:1	samp_BN1855_P86_B10_BN1855_P86_B10	no-junctions
CBLN2	18	-1	72536680	72537089	CBLN2:18:72536680-72537089:-1	Merged	CBLN2:18:72536680-72537041:-1	samp_BN1855_P86_B10_BN1855_P86_B10	no-junctions
NT5C3B	17	-1	41825181	41825685	NT5C3B:17:41825181-41825685:-1	Merged	NT5C3B:17:41825181-41825573:-1	samp_BN1855_P86_B10_BN1855_P86_B10	no-junctions
BRD4	19	-1	15237226	15237904	BRD4:19:15237226-15237904:-1	Merged	BRD4:19:15237278-15237824:-1	samp_BN1855_P86_B10_BN1855_P86_B10	no-junctions
SCYL1	11	1	65538049	65538704	SCYL1:11:65538049-65538704:1	Merged	SCYL1:11:65538049-65538704:1	samp_BN1855_P86_B10_BN1855_P86_B10	across-junctions	(65538049,65538181)(65538270,65538323)(65538442,65538704)
RERE	1	-1	8352397	8352730	RERE:1:8352397-8352730:-1	Merged	RERE:1:8352397-8352675:-1	samp_BN1855_P86_B10_BN1855_P86_B10	no-junctions
PRKACB	1	1	84237107	84237799	PRKACB:1:84237107-84237799:1	Merged	PRKACB:1:84237229-84237733:1	samp_BN1855_P86_B10_BN1855_P86_B10	no-junctions
PRKACB	1	1	84188944	84189598	PRKACB:1:84188944-84189598:1	Merged	PRKACB:1:84189004-84189544:1	samp_BN1855_P86_B10_BN1855_P86_B10	no-junctions
RFWD2	1	-1	176125489	176126485	RFWD2:1:176125489-176126485:-1	Merged	RFWD2:1:176125489-176126485:-1	samp_BN1855_P86_B10_BN1855_P86_B10	no-junctions
KCNH1	1	-1	210678315	210678785	KCNH1:1:210678315-210678785:-1	Merged	KCNH1:1:210678315-210678750:-1	samp_BN1855_P86_B10_BN1855_P86_B10	no-junctions
ADAM15	1	1	155062222	155062775	ADAM15:1:155062222-155062775:1	Merged	ADAM15:1:155062376-155062775:1	samp_BN1855_P86_B10_BN1855_P86_B10	no-junctions
HAX1	1	1	154275122	154275875	HAX1:1:154275122-154275875:1	Merged	HAX1:1:154275313-154275875:1	samp_BN1855_P86_B10_BN1855_P86_B10	across-junctions	(154275313,154275482)(154275616,154275875)
GATAD2B	1	-1	153806569	153807093	GATAD2B:1:153806569-153807093:-1	Merged	GATAD2B:1:153806594-153807074:-1	samp_BN1855_P86_B10_BN1855_P86_B10	no-junctions
CDC42BPA	1	-1	227056294	227057029	CDC42BPA:1:227056294-227057029:-1	Merged	CDC42BPA:1:227056294-227056960:-1	samp_BN1855_P86_B10_BN1855_P86_B10	no-junctions
PPFIA4	1	1	203052852	203053698	PPFIA4:1:203052852-203053698:1	Merged	PPFIA4:1:203053012-203053654:1	samp_BN1855_P86_B10_BN1855_P86_B10	no-junctions
HNRNPLL	2	-1	38562630	38563217	HNRNPLL:2:38562630-38563217:-1	Merged	HNRNPLL:2:38562751-38563105:-1	samp_BN1855_P86_B10_BN1855_P86_B10	no-junctions
SFXN5	2	-1	73015266	73015962	SFXN5:2:73015266-73015962:-1	Merged	SFXN5:2:73015439-73015811:-1	samp_BN1855_P86_B10_BN1855_P86_B10	no-junctions
SLC20A1	2	1	112663167	112663827	SLC20A1:2:112663167-112663827:1	Merged	SLC20A1:2:112663448-112663827:1	samp_BN1855_P86_B10_BN1855_P86_B10	no-junctions
UNC80	2	1	209970855	209971611	UNC80:2:209970855-209971611:1	Merged	UNC80:2:209971084-209971582:1	samp_BN1855_P86_B10_BN1855_P86_B10	no-junctions
UNC80	2	1	209998551	209999031	UNC80:2:209998551-209999031:1	Merged	UNC80:2:209998654-209998930:1	samp_BN1855_P86_B10_BN1855_P86_B10	no-junctions
GOLGA4	3	1	37325937	37327689	GOLGA4:3:37325937-37327689:1	Merged	GOLGA4:3:37326016-37327666:1	samp_BN1855_P86_B10_BN1855_P86_B10	no-junctions
GOLGA4	3	1	37326386	37326710	GOLGA4:3:37326386-37326710:1	Merged	GOLGA4:3:37326409-37326703:1	samp_BN1855_P86_B10_BN1855_P86_B10	no-junctions
TMEM108	3	1	133337395	133338145	TMEM108:3:133337395-133338145:1	Merged	TMEM108:3:133337585-133338059:1	samp_BN1855_P86_B10_BN1855_P86_B10	no-junctions
NCEH1	3	-1	172632456	172633122	NCEH1:3:172632456-172633122:-1	Merged	NCEH1:3:172632583-172632979:-1	samp_BN1855_P86_B10_BN1855_P86_B10	no-junctions
STXBP5L	3	1	121180319	121181081	STXBP5L:3:121180319-121181081:1	Merged	STXBP5L:3:121180391-121181051:1	samp_BN1855_P86_B10_BN1855_P86_B10	no-junctions
STXBP5L	3	1	121118213	121118891	STXBP5L:3:121118213-121118891:1	Merged	STXBP5L:3:121118305-121118809:1	samp_BN1855_P86_B10_BN1855_P86_B10	no-junctions
EIF2B5	3	1	184345089	184345725	EIF2B5:3:184345089-184345725:1	Merged	EIF2B5:3:184345301-184345667:1	samp_BN1855_P86_B10_BN1855_P86_B10	no-junctions
CAMK2D	4	-1	113452505	113453789	CAMK2D:4:113452505-113453789:-1	Merged	CAMK2D:4:113452740-113453544:-1	samp_BN1855_P86_B10_BN1855_P86_B10	no-junctions
ANK2	4	1	113351209	113351767	ANK2:4:113351209-113351767:1	Merged	ANK2:4:113351374-113351716:1	samp_BN1855_P86_B10_BN1855_P86_B10	no-junctions
PIK3R1	5	1	68298778	68299294	PIK3R1:5:68298778-68299294:1	Merged	PIK3R1:5:68298879-68299251:1	samp_BN1855_P86_B10_BN1855_P86_B10	no-junctions
PIK3R1	5	1	68297721	68298395	PIK3R1:5:68297721-68298395:1	Merged	PIK3R1:5:68297754-68298360:1	samp_BN1855_P86_B10_BN1855_P86_B10	no-junctions
PPIP5K2	5	1	103202658	103203342	PPIP5K2:5:103202658-103203342:1	Merged	PPIP5K2:5:103202856-103203270:1	samp_BN1855_P86_B10_BN1855_P86_B10	no-junctions
FBXL17	5	-1	107859375	107859895	FBXL17:5:107859375-107859895:-1	Merged	FBXL17:5:107859400-107859826:-1	samp_BN1855_P86_B10_BN1855_P86_B10	no-junctions
FBXL17	5	-1	108360200	108360896	FBXL17:5:108360200-108360896:-1	Merged	FBXL17:5:108360200-108360884:-1	samp_BN1855_P86_B10_BN1855_P86_B10	no-junctions
GABRB2	5	-1	161292516	161293228	GABRB2:5:161292516-161293228:-1	Merged	GABRB2:5:161292537-161293131:-1	samp_BN1855_P86_B10_BN1855_P86_B10	no-junctions
PHIP	6	-1	78940431	78941235	PHIP:6:78940431-78941235:-1	Merged	PHIP:6:78940492-78941050:-1	samp_BN1855_P86_B10_BN1855_P86_B10	no-junctions
TMEM181	6	1	158634560	158635154	TMEM181:6:158634560-158635154:1	Merged	TMEM181:6:158634648-158635038:1	samp_BN1855_P86_B10_BN1855_P86_B10	no-junctions
LUC7L2	7	1	139372254	139372968	LUC7L2:7:139372254-139372968:1	Merged	LUC7L2:7:139372339-139372861:1	samp_BN1855_P86_B10_BN1855_P86_B10	no-junctions
LUC7L2	7	1	139371667	139372435	LUC7L2:7:139371667-139372435:1	Merged	LUC7L2:7:139371896-139372334:1	samp_BN1855_P86_B10_BN1855_P86_B10	no-junctions
PRPS1	X	1	107650638	107651026	PRPS1:X:107650638-107651026:1	Merged	PRPS1:X:107650765-107651026:1	samp_BN1855_P86_B10_BN1855_P86_B10	no-junctions
RBMX	X	-1	136873503	136873875	RBMX:X:136873503-136873875:-1	Merged	RBMX:X:136873554-136873758:-1	samp_BN1855_P86_B10_BN1855_P86_B10	no-junctions
MFHAS1	8	-1	8783354	8783820	MFHAS1:8:8783354-8783820:-1	Merged	MFHAS1:8:8783354-8783627:-1	samp_BN1855_P86_B10_BN1855_P86_B10	no-junctions
WHSC1L1	8	-1	38272643	38274347	WHSC1L1:8:38272643-38274347:-1	Merged	WHSC1L1:8:38272779-38274183:-1	samp_BN1855_P86_B10_BN1855_P86_B10	no-junctions
TERF1	8	1	73045911	73046490	TERF1:8:73045911-73046490:1	Merged	TERF1:8:73046004-73046490:1	samp_BN1855_P86_B10_BN1855_P86_B10	no-junctions
LRP12	8	-1	104489231	104489697	LRP12:8:104489231-104489697:-1	Merged	LRP12:8:104489231-104489579:-1	samp_BN1855_P86_B10_BN1855_P86_B10	no-junctions
NTRK2	9	1	85026166	85026409	NTRK2:9:85026166-85026409:1	Merged	NTRK2:9:85026209-85026371:1	samp_BN1855_P86_B10_BN1855_P86_B10	no-junctions
DPH7	9	-1	137554904	137555360	DPH7:9:137554904-137555360:-1	Merged	DPH7:9:137554904-137555213:-1	samp_BN1855_P86_B10_BN1855_P86_B10	no-junctions
CACNA1B	9	1	137990566	137991550	CACNA1B:9:137990566-137991550:1	Merged	CACNA1B:9:137990686-137991328:1	samp_BN1855_P86_B10_BN1855_P86_B10	no-junctions
CACNA1B	9	1	138067835	138068588	CACNA1B:9:138067835-138068588:1	Merged	CACNA1B:9:138067951-138068521:1	samp_BN1855_P86_B10_BN1855_P86_B10	no-junctions
POLR3A	10	-1	77975991	77976669	POLR3A:10:77975991-77976669:-1	Merged	POLR3A:10:77976035-77976605:-1	samp_BN1855_P86_B10_BN1855_P86_B10	no-junctions
INA	10	1	103288992	103289599	INA:10:103288992-103289599:1	Merged	INA:10:103289125-103289515:1	samp_BN1855_P86_B10_BN1855_P86_B10	no-junctions
SSRP1	11	-1	57325985	57326334	SSRP1:11:57325985-57326334:-1	Merged	SSRP1:11:57325985-57326244:-1	samp_BN1855_P86_B10_BN1855_P86_B10	no-junctions
CCDC82	11	-1	96352769	96353192	CCDC82:11:96352769-96353192:-1	Merged	CCDC82:11:96352769-96353092:-1	samp_BN1855_P86_B10_BN1855_P86_B10	no-junctions
HYOU1	11	-1	119044189	119044629	HYOU1:11:119044189-119044629:-1	Merged	HYOU1:11:119044189-119044629:-1	samp_BN1855_P86_B10_BN1855_P86_B10	no-junctions
KIRREL3	11	-1	126857026	126857313	KIRREL3:11:126857026-126857313:-1	Merged	KIRREL3:11:126857091-126857265:-1	samp_BN1855_P86_B10_BN1855_P86_B10	no-junctions
KIRREL3	11	-1	126952277	126953141	KIRREL3:11:126952277-126953141:-1	Merged	KIRREL3:11:126952277-126953141:-1	samp_BN1855_P86_B10_BN1855_P86_B10	no-junctions
ADGRL3	4	1	62071884	62072652	ADGRL3:4:62071884-62072652:1	Merged	ADGRL3:4:62072044-62072554:1	samp_BN1855_P86_B10_BN1855_P86_B10	no-junctions
WDR17	4	1	176179651	176180269	WDR17:4:176179651-176180269:1	Merged	WDR17:4:176179809-176180211:1	samp_BN1855_P86_B10_BN1855_P86_B10	no-junctions
WDR17	4	1	176136123	176136831	WDR17:4:176136123-176136831:1	Merged	WDR17:4:176136290-176136770:1	samp_BN1855_P86_B10_BN1855_P86_B10	no-junctions
DLG2	11	-1	84443658	84444570	DLG2:11:84443658-84444570:-1	Merged	DLG2:11:84443824-84444502:-1	samp_BN1855_P86_B10_BN1855_P86_B10	no-junctions
DLG2	11	-1	84323606	84324308	DLG2:11:84323606-84324308:-1	Merged	DLG2:11:84323672-84324188:-1	samp_BN1855_P86_B10_BN1855_P86_B10	no-junctions
DLG2	11	-1	84459991	84460681	DLG2:11:84459991-84460681:-1	Merged	DLG2:11:84460061-84460601:-1	samp_BN1855_P86_B10_BN1855_P86_B10	no-junctions
DLG2	11	-1	83516665	83517376	DLG2:11:83516665-83517376:-1	Merged	DLG2:11:83516805-83517309:-1	samp_BN1855_P86_B10_BN1855_P86_B10	no-junctions
MTMR12	5	-1	32226994	32227380	MTMR12:5:32226994-32227380:-1	Merged	MTMR12:5:32226994-32227273:-1	samp_BN1855_P86_B10_BN1855_P86_B10	no-junctions
CACNA1C	12	1	2367309	2368109	CACNA1C:12:2367309-2368109:1	Merged	CACNA1C:12:2367541-2368009:1	samp_BN1855_P86_B10_BN1855_P86_B10	no-junctions
CACNA1C	12	1	2164691	2165402	CACNA1C:12:2164691-2165402:1	Merged	CACNA1C:12:2164820-2165306:1	samp_BN1855_P86_B10_BN1855_P86_B10	no-junctions
THRB	3	-1	24120770	24121850	THRB:3:24120770-24121850:-1	Merged	THRB:3:24121019-24121643:-1	samp_BN1855_P86_B10_BN1855_P86_B10	no-junctions
DIP2C	10	-1	274238	274958	DIP2C:10:274238-274958:-1	Merged	DIP2C:10:274320-274842:-1	samp_BN1855_P86_B10_BN1855_P86_B10	no-junctions
NR3C2	4	-1	148078762	148079179	NR3C2:4:148078762-148079179:-1	Merged	NR3C2:4:148078762-148079085:-1	samp_BN1855_P86_B10_BN1855_P86_B10	no-junctions
ACSL1	4	-1	184755595	184755933	ACSL1:4:184755595-184755933:-1	Merged	ACSL1:4:184755595-184755841:-1	samp_BN1855_P86_B10_BN1855_P86_B10	no-junctions
NBAS	2	-1	15166909	15167277	NBAS:2:15166909-15167277:-1	Merged	NBAS:2:15166909-15167211:-1	samp_BN1855_P86_B10_BN1855_P86_B10	no-junctions
SACS	13	-1	23333162	23334122	SACS:13:23333162-23334122:-1	Merged	SACS:13:23333430-23333934:-1	samp_BN1855_P86_B10_BN1855_P86_B10	no-junctions
DST	6	-1	56484254	56484852	DST:6:56484254-56484852:-1	Merged	DST:6:56484280-56484754:-1	samp_BN1855_P86_B10_BN1855_P86_B10	no-junctions
TMEM178A	2	1	39690532	39691204	TMEM178A:2:39690532-39691204:1	Merged	TMEM178A:2:39690724-39691072:1	samp_BN1855_P86_B10_BN1855_P86_B10	no-junctions
UHMK1	1	1	162523577	162524130	UHMK1:1:162523577-162524130:1	Merged	UHMK1:1:162523707-162524073:1	samp_BN1855_P86_B10_BN1855_P86_B10	no-junctions
GRIA4	11	1	105953300	105953901	GRIA4:11:105953300-105953901:1	Merged	GRIA4:11:105953417-105953807:1	samp_BN1855_P86_B10_BN1855_P86_B10	no-junctions
GRIA4	11	1	105951334	105952128	GRIA4:11:105951334-105952128:1	Merged	GRIA4:11:105951440-105952076:1	samp_BN1855_P86_B10_BN1855_P86_B10	no-junctions
PART1	5	1	60521378	60522056	PART1:5:60521378-60522056:1	Merged	PART1:5:60521459-60521963:1	samp_BN1855_P86_B10_BN1855_P86_B10	no-junctions
HNRNPU	1	-1	244860493	244861969	HNRNPU:1:244860493-244861969:-1	Merged	HNRNPU:1:244861005-244861785:-1	samp_BN1855_P86_B10_BN1855_P86_B10	no-junctions
SLC25A27	6	1	46653583	46654358	SLC25A27:6:46653583-46654358:1	Merged	SLC25A27:6:46653751-46654303:1	samp_BN1855_P86_B10_BN1855_P86_B10	no-junctions
SLC25A27	6	1	46671019	46671805	SLC25A27:6:46671019-46671805:1	Merged	SLC25A27:6:46671143-46671689:1	samp_BN1855_P86_B10_BN1855_P86_B10	no-junctions
DGKE	17	1	56846140	56846752	DGKE:17:56846140-56846752:1	Merged	DGKE:17:56846228-56846654:1	samp_BN1855_P86_B10_BN1855_P86_B10	no-junctions
AK5	1	1	77358177	77359149	AK5:1:77358177-77359149:1	Merged	AK5:1:77358410-77359004:1	samp_BN1855_P86_B10_BN1855_P86_B10	no-junctions
ABCA5	17	-1	69319497	69320387	ABCA5:17:69319497-69320387:-1	Merged	ABCA5:17:69319730-69320222:-1	samp_BN1855_P86_B10_BN1855_P86_B10	no-junctions
TNIK	3	-1	171063185	171063833	TNIK:3:171063185-171063833:-1	Merged	TNIK:3:171063250-171063688:-1	samp_BN1855_P86_B10_BN1855_P86_B10	no-junctions
GOLGA7B	10	1	97867222	97867948	GOLGA7B:10:97867222-97867948:1	Merged	GOLGA7B:10:97867264-97867948:1	samp_BN1855_P86_B10_BN1855_P86_B10	no-junctions
SLC25A28	10	-1	99610522	99610954	SLC25A28:10:99610522-99610954:-1	Merged	SLC25A28:10:99610522-99610835:-1	samp_BN1855_P86_B10_BN1855_P86_B10	no-junctions
GRIA1	5	1	153787503	153788189	GRIA1:5:153787503-153788189:1	Merged	GRIA1:5:153787651-153788095:1	samp_BN1855_P86_B10_BN1855_P86_B10	no-junctions
FMN2	1	1	240302666	240303080	FMN2:1:240302666-240303080:1	Merged	FMN2:1:240302723-240302975:1	samp_BN1855_P86_B10_BN1855_P86_B10	no-junctions
SLC24A2	9	-1	19507452	19507813	SLC24A2:9:19507452-19507813:-1	Merged	SLC24A2:9:19507452-19507687:-1	samp_BN1855_P86_B10_BN1855_P86_B10	no-junctions
RASA2	3	1	141555820	141557260	RASA2:3:141555820-141557260:1	Merged	RASA2:3:141556115-141557171:1	samp_BN1855_P86_B10_BN1855_P86_B10	no-junctions
GNAQ	9	-1	77720094	77720898	GNAQ:9:77720094-77720898:-1	Merged	GNAQ:9:77720205-77720781:-1	samp_BN1855_P86_B10_BN1855_P86_B10	no-junctions
MMP16	8	-1	88039067	88039781	MMP16:8:88039067-88039781:-1	Merged	MMP16:8:88039181-88039709:-1	samp_BN1855_P86_B10_BN1855_P86_B10	no-junctions
KCNMA1	10	-1	77366073	77366601	KCNMA1:10:77366073-77366601:-1	Merged	KCNMA1:10:77366098-77366566:-1	samp_BN1855_P86_B10_BN1855_P86_B10	no-junctions
KCNMA1	10	-1	77397938	77398664	KCNMA1:10:77397938-77398664:-1	Merged	KCNMA1:10:77398015-77398567:-1	samp_BN1855_P86_B10_BN1855_P86_B10	no-junctions
KCNMA1	10	-1	76997804	76998558	KCNMA1:10:76997804-76998558:-1	Merged	KCNMA1:10:76997970-76998438:-1	samp_BN1855_P86_B10_BN1855_P86_B10	no-junctions
PHF6	X	1	134428351	134428791	PHF6:X:134428351-134428791:1	Merged	PHF6:X:134428513-134428791:1	samp_BN1855_P86_B10_BN1855_P86_B10	no-junctions
NPTN	15	-1	73607161	73607725	NPTN:15:73607161-73607725:-1	Merged	NPTN:15:73607239-73607569:-1	samp_BN1855_P86_B10_BN1855_P86_B10	no-junctions
UNC5D	8	1	35394063	35394702	UNC5D:8:35394063-35394702:1	Merged	UNC5D:8:35394126-35394678:1	samp_BN1855_P86_B10_BN1855_P86_B10	no-junctions
UNC5D	8	1	35353228	35353942	UNC5D:8:35353228-35353942:1	Merged	UNC5D:8:35353306-35353828:1	samp_BN1855_P86_B10_BN1855_P86_B10	no-junctions
NMNAT2	1	-1	183413503	183414150	NMNAT2:1:183413503-183414150:-1	Merged	NMNAT2:1:183413503-183414145:-1	samp_BN1855_P86_B10_BN1855_P86_B10	no-junctions
SMG1	16	-1	18806986	18807676	SMG1:16:18806986-18807676:-1	Merged	SMG1:16:18807065-18807509:-1	samp_BN1855_P86_B10_BN1855_P86_B10	no-junctions
SYN2	3	1	12051911	12052613	SYN2:3:12051911-12052613:1	Merged	SYN2:3:12052095-12052485:1	samp_BN1855_P86_B10_BN1855_P86_B10	no-junctions
GATAD1	7	1	92457167	92457479	GATAD1:7:92457167-92457479:1	Merged	GATAD1:7:92457180-92457450:1	samp_BN1855_P86_B10_BN1855_P86_B10	no-junctions
FAM81A	15	1	59485726	59486525	FAM81A:15:59485726-59486525:1	Merged	FAM81A:15:59485796-59486474:1	samp_BN1855_P86_B10_BN1855_P86_B10	no-junctions
FAM81A	15	1	59521836	59523453	FAM81A:15:59521836-59523453:1	Merged	FAM81A:15:59522028-59523054:1	samp_BN1855_P86_B10_BN1855_P86_B10	no-junctions
DGKI	7	-1	137626994	137627654	DGKI:7:137626994-137627654:-1	Merged	DGKI:7:137627034-137627538:-1	samp_BN1855_P86_B10_BN1855_P86_B10	no-junctions
CABP1	12	1	120646854	120647430	CABP1:12:120646854-120647430:1	Merged	CABP1:12:120646854-120647430:1	samp_BN1855_P86_B10_BN1855_P86_B10	no-junctions
KCNB1	20	-1	49369105	49369879	KCNB1:20:49369105-49369879:-1	Merged	KCNB1:20:49369196-49369772:-1	samp_BN1855_P86_B10_BN1855_P86_B10	no-junctions
SON	21	1	33554663	33554906	SON:21:33554663-33554906:1	Merged	SON:21:33554698-33554884:1	samp_BN1855_P86_B10_BN1855_P86_B10	no-junctions
CELF3	1	-1	151702404	151702868	CELF3:1:151702404-151702868:-1	Merged	CELF3:1:151702404-151702722:-1	samp_BN1855_P86_B10_BN1855_P86_B10	no-junctions
ZFYVE28	4	-1	2269582	2269977	ZFYVE28:4:2269582-2269977:-1	Merged	ZFYVE28:4:2269582-2269903:-1	samp_BN1855_P86_B10_BN1855_P86_B10	no-junctions
CCDC107	9	1	35660727	35661245	CCDC107:9:35660727-35661245:1	Merged	CCDC107:9:35660813-35661245:1	samp_BN1855_P86_B10_BN1855_P86_B10	no-junctions
KALRN	3	1	124433236	124433588	KALRN:3:124433236-124433588:1	Merged	KALRN:3:124433299-124433527:1	samp_BN1855_P86_B10_BN1855_P86_B10	no-junctions
KALRN	3	1	124425777	124426652	KALRN:3:124425777-124426652:1	Merged	KALRN:3:124425864-124426488:1	samp_BN1855_P86_B10_BN1855_P86_B10	no-junctions
KALRN	3	1	124725788	124726325	KALRN:3:124725788-124726325:1	Merged	KALRN:3:124725878-124726325:1	samp_BN1855_P86_B10_BN1855_P86_B10	no-junctions
KALRN	3	1	124423306	124424020	KALRN:3:124423306-124424020:1	Merged	KALRN:3:124423507-124423873:1	samp_BN1855_P86_B10_BN1855_P86_B10	no-junctions
RRP1	21	1	43803598	43804222	RRP1:21:43803598-43804222:1	Merged	RRP1:21:43803787-43804171:1	samp_BN1855_P86_B10_BN1855_P86_B10	no-junctions
SPTBN4	19	1	40567003	40567314	SPTBN4:19:40567003-40567314:1	Merged	SPTBN4:19:40567014-40567254:1	samp_BN1855_P86_B10_BN1855_P86_B10	no-junctions
TAOK1	17	1	29549501	29550065	TAOK1:17:29549501-29550065:1	Merged	TAOK1:17:29549656-29549980:1	samp_BN1855_P86_B10_BN1855_P86_B10	no-junctions
FBXO27	19	-1	39023843	39024599	FBXO27:19:39023843-39024599:-1	Merged	FBXO27:19:39023890-39024520:-1	samp_BN1855_P86_B10_BN1855_P86_B10	no-junctions
ELAVL4	1	1	50201738	50202464	ELAVL4:1:50201738-50202464:1	Merged	ELAVL4:1:50201860-50202376:1	samp_BN1855_P86_B10_BN1855_P86_B10	no-junctions
PRKAA2	1	1	56714301	56715072	PRKAA2:1:56714301-56715072:1	Merged	PRKAA2:1:56714455-56714971:1	samp_BN1855_P86_B10_BN1855_P86_B10	no-junctions
RBBP4	1	1	32681972	32682546	RBBP4:1:32681972-32682546:1	Merged	RBBP4:1:32682053-32682455:1	samp_BN1855_P86_B10_BN1855_P86_B10	no-junctions
IGSF8	1	-1	160094215	160094886	IGSF8:1:160094215-160094886:-1	Merged	IGSF8:1:160094245-160094743:-1	samp_BN1855_P86_B10_BN1855_P86_B10	no-junctions
KCNJ3	2	1	154855058	154855774	KCNJ3:2:154855058-154855774:1	Merged	KCNJ3:2:154855157-154855709:1	samp_BN1855_P86_B10_BN1855_P86_B10	no-junctions
KCNJ3	2	1	154855866	154856837	KCNJ3:2:154855866-154856837:1	Merged	KCNJ3:2:154856021-154856663:1	samp_BN1855_P86_B10_BN1855_P86_B10	no-junctions
CFAP36	2	1	55540153	55541473	CFAP36:2:55540153-55541473:1	Merged	CFAP36:2:55540350-55541190:1	samp_BN1855_P86_B10_BN1855_P86_B10	no-junctions
ANKRD30BL	2	-1	132198592	132199072	ANKRD30BL:2:132198592-132199072:-1	Merged	ANKRD30BL:2:132198648-132199020:-1	samp_BN1855_P86_B10_BN1855_P86_B10	no-junctions
ANKRD30BL	2	-1	132206985	132207699	ANKRD30BL:2:132206985-132207699:-1	Merged	ANKRD30BL:2:132207087-132207621:-1	samp_BN1855_P86_B10_BN1855_P86_B10	no-junctions
VPS72	1	-1	151176324	151176948	VPS72:1:151176324-151176948:-1	Merged	VPS72:1:151176371-151176749:-1	samp_BN1855_P86_B10_BN1855_P86_B10	no-junctions
ERCC3	2	-1	127257290	127257708	ERCC3:2:127257290-127257708:-1	Merged	ERCC3:2:127257290-127257616:-1	samp_BN1855_P86_B10_BN1855_P86_B10	no-junctions
ADORA1	1	1	203166854	203167405	ADORA1:1:203166854-203167405:1	Merged	ADORA1:1:203167007-203167405:1	samp_BN1855_P86_B10_BN1855_P86_B10	no-junctions
CLASP2	3	-1	33549648	33550360	CLASP2:3:33549648-33550360:-1	Merged	CLASP2:3:33549842-33550226:-1	samp_BN1855_P86_B10_BN1855_P86_B10	no-junctions
PPM1L	3	1	161075132	161075796	PPM1L:3:161075132-161075796:1	Merged	PPM1L:3:161075238-161075682:1	samp_BN1855_P86_B10_BN1855_P86_B10	no-junctions
CADPS	3	-1	62495890	62496676	CADPS:3:62495890-62496676:-1	Merged	CADPS:3:62495982-62496552:-1	samp_BN1855_P86_B10_BN1855_P86_B10	no-junctions
CADPS	3	-1	62400379	62401148	CADPS:3:62400379-62401148:-1	Merged	CADPS:3:62400452-62401106:-1	samp_BN1855_P86_B10_BN1855_P86_B10	no-junctions
TTC14	3	1	180615192	180615984	TTC14:3:180615192-180615984:1	Merged	TTC14:3:180615377-180615863:1	samp_BN1855_P86_B10_BN1855_P86_B10	no-junctions
TTC14	3	1	180610981	180611307	TTC14:3:180610981-180611307:1	Merged	TTC14:3:180611098-180611284:1	samp_BN1855_P86_B10_BN1855_P86_B10	no-junctions
FAM208A	3	-1	56646497	56647421	FAM208A:3:56646497-56647421:-1	Merged	FAM208A:3:56646629-56647307:-1	samp_BN1855_P86_B10_BN1855_P86_B10	no-junctions
ABLIM2	4	-1	8013131	8013809	ABLIM2:4:8013131-8013809:-1	Merged	ABLIM2:4:8013176-8013698:-1	samp_BN1855_P86_B10_BN1855_P86_B10	no-junctions
TMEM155	4	-1	121758933	121759294	TMEM155:4:121758933-121759294:-1	Merged	TMEM155:4:121758933-121759157:-1	samp_BN1855_P86_B10_BN1855_P86_B10	no-junctions
MAP9	4	-1	155345383	155345923	MAP9:4:155345383-155345923:-1	Merged	MAP9:4:155345401-155345875:-1	samp_BN1855_P86_B10_BN1855_P86_B10	no-junctions
ACSL6	5	-1	131951938	131952562	ACSL6:5:131951938-131952562:-1	Merged	ACSL6:5:131952026-131952482:-1	samp_BN1855_P86_B10_BN1855_P86_B10	no-junctions
GRIK2	6	1	101889961	101890705	GRIK2:6:101889961-101890705:1	Merged	GRIK2:6:101890124-101890616:1	samp_BN1855_P86_B10_BN1855_P86_B10	no-junctions
GRIK2	6	1	101903206	101903905	GRIK2:6:101903206-101903905:1	Merged	GRIK2:6:101903349-101903817:1	samp_BN1855_P86_B10_BN1855_P86_B10	no-junctions
GRIK2	6	1	101895167	101895831	GRIK2:6:101895167-101895831:1	Merged	GRIK2:6:101895303-101895789:1	samp_BN1855_P86_B10_BN1855_P86_B10	no-junctions
GRIK2	6	1	101890897	101891635	GRIK2:6:101890897-101891635:1	Merged	GRIK2:6:101891044-101891602:1	samp_BN1855_P86_B10_BN1855_P86_B10	no-junctions
GRIK2	6	1	102069415	102069756	GRIK2:6:102069415-102069756:1	Merged	GRIK2:6:102069444-102069756:1	samp_BN1855_P86_B10_BN1855_P86_B10	no-junctions
GRIK2	6	1	101922428	101923093	GRIK2:6:101922428-101923093:1	Merged	GRIK2:6:101922534-101923008:1	samp_BN1855_P86_B10_BN1855_P86_B10	no-junctions
GRIK2	6	1	101927525	101928182	GRIK2:6:101927525-101928182:1	Merged	GRIK2:6:101927619-101928129:1	samp_BN1855_P86_B10_BN1855_P86_B10	no-junctions
GRIK2	6	1	101905057	101906279	GRIK2:6:101905057-101906279:1	Merged	GRIK2:6:101905320-101906154:1	samp_BN1855_P86_B10_BN1855_P86_B10	no-junctions
GRIK2	6	1	101917869	101918337	GRIK2:6:101917869-101918337:1	Merged	GRIK2:6:101917919-101918255:1	samp_BN1855_P86_B10_BN1855_P86_B10	no-junctions
SFXN1	5	1	175528038	175528742	SFXN1:5:175528038-175528742:1	Merged	SFXN1:5:175528120-175528708:1	samp_BN1855_P86_B10_BN1855_P86_B10	no-junctions
STXBP5	6	1	147386782	147387423	STXBP5:6:147386782-147387423:1	Merged	STXBP5:6:147386893-147387379:1	samp_BN1855_P86_B10_BN1855_P86_B10	no-junctions
STXBP5	6	1	147389583	147390476	STXBP5:6:147389583-147390476:1	Merged	STXBP5:6:147389703-147390476:1	samp_BN1855_P86_B10_BN1855_P86_B10	no-junctions
TRA2A	7	-1	23527124	23527982	TRA2A:7:23527124-23527982:-1	Merged	TRA2A:7:23527246-23527864:-1	samp_BN1855_P86_B10_BN1855_P86_B10	no-junctions
HCN1	5	-1	45259213	45259549	HCN1:5:45259213-45259549:-1	Merged	HCN1:5:45259216-45259516:-1	samp_BN1855_P86_B10_BN1855_P86_B10	no-junctions
YWHAZ	8	-1	100919452	100919680	YWHAZ:8:100919452-100919680:-1	Merged	YWHAZ:8:100919464-100919662:-1	samp_BN1855_P86_B10_BN1855_P86_B10	no-junctions
YWHAZ	8	-1	100937179	100937844	YWHAZ:8:100937179-100937844:-1	Merged	YWHAZ:8:100937239-100937719:-1	samp_BN1855_P86_B10_BN1855_P86_B10	no-junctions
TMEM67	8	1	93760039	93761107	TMEM67:8:93760039-93761107:1	Merged	TMEM67:8:93760146-93760890:1	samp_BN1855_P86_B10_BN1855_P86_B10	no-junctions
FAT3	11	1	92892678	92893308	FAT3:11:92892678-92893308:1	Merged	FAT3:11:92892759-92893251:1	samp_BN1855_P86_B10_BN1855_P86_B10	no-junctions
PGM2L1	11	-1	74331155	74331947	PGM2L1:11:74331155-74331947:-1	Merged	PGM2L1:11:74331160-74331856:-1	samp_BN1855_P86_B10_BN1855_P86_B10	no-junctions
PGM2L1	11	-1	74334051	74334849	PGM2L1:11:74334051-74334849:-1	Merged	PGM2L1:11:74334217-74334715:-1	samp_BN1855_P86_B10_BN1855_P86_B10	no-junctions
NEMF	14	-1	49783681	49784343	NEMF:14:49783681-49784343:-1	Merged	NEMF:14:49783681-49784275:-1	samp_BN1855_P86_B10_BN1855_P86_B10	no-junctions
TMEM63C	14	1	77259068	77259495	TMEM63C:14:77259068-77259495:1	Merged	TMEM63C:14:77259218-77259495:1	samp_BN1855_P86_B10_BN1855_P86_B10	no-junctions
QSOX2	9	-1	136206333	136206708	QSOX2:9:136206333-136206708:-1	Merged	QSOX2:9:136206333-136206611:-1	samp_BN1855_P86_B10_BN1855_P86_B10	no-junctions
NSD1	5	1	177135263	177135914	NSD1:5:177135263-177135914:1	Merged	NSD1:5:177135372-177135858:1	samp_BN1855_P86_B10_BN1855_P86_B10	no-junctions
CCDC186	10	-1	114120949	114122215	CCDC186:10:114120949-114122215:-1	Merged	CCDC186:10:114120949-114122215:-1	samp_BN1855_P86_B10_BN1855_P86_B10	no-junctions
KCNC2	12	-1	75042137	75042783	KCNC2:12:75042137-75042783:-1	Merged	KCNC2:12:75042163-75042685:-1	samp_BN1855_P86_B10_BN1855_P86_B10	no-junctions
SPRED1	15	1	38355384	38356074	SPRED1:15:38355384-38356074:1	Merged	SPRED1:15:38355496-38355928:1	samp_BN1855_P86_B10_BN1855_P86_B10	no-junctions
GABRB3	15	-1	26587837	26588533	GABRB3:15:26587837-26588533:-1	Merged	GABRB3:15:26587952-26588432:-1	samp_BN1855_P86_B10_BN1855_P86_B10	no-junctions
CUL5	11	1	108106146	108106902	CUL5:11:108106146-108106902:1	Merged	CUL5:11:108106246-108106690:1	samp_BN1855_P86_B10_BN1855_P86_B10	no-junctions
TRIM44	11	1	35810513	35811178	TRIM44:11:35810513-35811178:1	Merged	TRIM44:11:35810644-35811178:1	samp_BN1855_P86_B10_BN1855_P86_B10	no-junctions
NETO1	18	-1	72747439	72748511	NETO1:18:72747439-72748511:-1	Merged	NETO1:18:72747439-72748477:-1	samp_BN1855_P86_B10_BN1855_P86_B10	no-junctions
TMX3	18	-1	68673688	68674151	TMX3:18:68673688-68674151:-1	Merged	TMX3:18:68673688-68673964:-1	samp_BN1855_P86_B10_BN1855_P86_B10	no-junctions
NDEL1	17	1	8467615	8468260	NDEL1:17:8467615-8468260:1	Merged	NDEL1:17:8467755-8468259:1	samp_BN1855_P86_B10_BN1855_P86_B10	no-junctions
CENPV	17	-1	16342534	16342964	CENPV:17:16342534-16342964:-1	Merged	CENPV:17:16342534-16342864:-1	samp_BN1855_P86_B10_BN1855_P86_B10	no-junctions
HSP90B1	12	1	103941386	103943265	HSP90B1:12:103941386-103943265:1	Merged	HSP90B1:12:103941557-103942805:1	samp_BN1855_P86_B10_BN1855_P86_B10	across-junctions	(103941557,103941705)(103941832,103941896)(103942527,103942805)
AP1G1	16	-1	71729000	71729603	AP1G1:16:71729000-71729603:-1	Merged	AP1G1:16:71729000-71729587:-1	samp_BN1855_P86_B10_BN1855_P86_B10	no-junctions
NAV2	11	1	20061093	20061693	NAV2:11:20061093-20061693:1	Merged	NAV2:11:20061093-20061675:1	samp_BN1855_P86_B10_BN1855_P86_B10	no-junctions
DCTN5	16	1	23673040	23673826	DCTN5:16:23673040-23673826:1	Merged	DCTN5:16:23673064-23673766:1	samp_BN1855_P86_B10_BN1855_P86_B10	no-junctions
MAPRE2	18	1	35141142	35142132	MAPRE2:18:35141142-35142132:1	Merged	MAPRE2:18:35141306-35141996:1	samp_BN1855_P86_B10_BN1855_P86_B10	no-junctions
PDIA3	15	1	43771057	43771636	PDIA3:15:43771057-43771636:1	Merged	PDIA3:15:43771210-43771636:1	samp_BN1855_P86_B10_BN1855_P86_B10	no-junctions
ZNF91	19	-1	23323841	23324819	ZNF91:19:23323841-23324819:-1	Merged	ZNF91:19:23323954-23324752:-1	samp_BN1855_P86_B10_BN1855_P86_B10	no-junctions
ZNF91	19	-1	23327861	23328551	ZNF91:19:23327861-23328551:-1	Merged	ZNF91:19:23327963-23328449:-1	samp_BN1855_P86_B10_BN1855_P86_B10	no-junctions
ANKS3	16	-1	4696510	4696938	ANKS3:16:4696510-4696938:-1	Merged	ANKS3:16:4696510-4696826:-1	samp_BN1855_P86_B10_BN1855_P86_B10	no-junctions
HOOK3	8	1	43018619	43019381	HOOK3:8:43018619-43019381:1	Merged	HOOK3:8:43018786-43019302:1	samp_BN1855_P86_B10_BN1855_P86_B10	no-junctions
KIF5C	2	1	149023039	149023974	KIF5C:2:149023039-149023974:1	Merged	KIF5C:2:149023289-149023811:1	samp_BN1855_P86_B10_BN1855_P86_B10	no-junctions
BMI1	10	1	22328964	22329775	BMI1:10:22328964-22329775:1	Merged	BMI1:10:22329131-22329671:1	samp_BN1855_P86_B10_BN1855_P86_B10	no-junctions
SEPT2	2	1	241353244	241353680	SEPT2:2:241353244-241353680:1	Merged	SEPT2:2:241353341-241353653:1	samp_BN1855_P86_B10_BN1855_P86_B10	no-junctions
COG7	16	-1	23420888	23421620	COG7:16:23420888-23421620:-1	Merged	COG7:16:23421026-23421512:-1	samp_BN1855_P86_B10_BN1855_P86_B10	no-junctions
GRM5	11	-1	88986613	88987249	GRM5:11:88986613-88987249:-1	Merged	GRM5:11:88986703-88987153:-1	samp_BN1855_P86_B10_BN1855_P86_B10	no-junctions
GRM5	11	-1	88772318	88772846	GRM5:11:88772318-88772846:-1	Merged	GRM5:11:88772471-88772795:-1	samp_BN1855_P86_B10_BN1855_P86_B10	no-junctions
FEM1B	15	1	68292178	68292842	FEM1B:15:68292178-68292842:1	Merged	FEM1B:15:68292288-68292768:1	samp_BN1855_P86_B10_BN1855_P86_B10	no-junctions
PARM1	4	1	75049705	75050115	PARM1:4:75049705-75050115:1	Merged	PARM1:4:75049820-75050115:1	samp_BN1855_P86_B10_BN1855_P86_B10	no-junctions
IL1RAPL1	X	1	28854920	28855547	IL1RAPL1:X:28854920-28855547:1	Merged	IL1RAPL1:X:28854982-28855438:1	samp_BN1855_P86_B10_BN1855_P86_B10	no-junctions
NLGN1	3	1	173860774	173861506	NLGN1:3:173860774-173861506:1	Merged	NLGN1:3:173860883-173861423:1	samp_BN1855_P86_B10_BN1855_P86_B10	no-junctions
REPS2	X	1	17096241	17096727	REPS2:X:17096241-17096727:1	Merged	REPS2:X:17096349-17096655:1	samp_BN1855_P86_B10_BN1855_P86_B10	no-junctions
FRMPD4	X	1	12190043	12190963	FRMPD4:X:12190043-12190963:1	Merged	FRMPD4:X:12190142-12190916:1	samp_BN1855_P86_B10_BN1855_P86_B10	no-junctions
FRMPD4	X	1	12161554	12162106	FRMPD4:X:12161554-12162106:1	Merged	FRMPD4:X:12161663-12162089:1	samp_BN1855_P86_B10_BN1855_P86_B10	no-junctions
MAP3K2	2	-1	127304642	127305338	MAP3K2:2:127304642-127305338:-1	Merged	MAP3K2:2:127304771-127305215:-1	samp_BN1855_P86_B10_BN1855_P86_B10	no-junctions
FAM153A	5	-1	177719483	177720189	FAM153A:5:177719483-177720189:-1	Merged	FAM153A:5:177719498-177720080:-1	samp_BN1855_P86_B10_BN1855_P86_B10	no-junctions
HNRNPA3	2	1	177219128	177219850	HNRNPA3:2:177219128-177219850:1	Merged	HNRNPA3:2:177219384-177219840:1	samp_BN1855_P86_B10_BN1855_P86_B10	no-junctions
HNRNPA3	2	1	177219675	177220329	HNRNPA3:2:177219675-177220329:1	Merged	HNRNPA3:2:177219803-177220217:1	samp_BN1855_P86_B10_BN1855_P86_B10	no-junctions
LRRN2	1	-1	204617170	204617549	LRRN2:1:204617170-204617549:-1	Merged	LRRN2:1:204617170-204617469:-1	samp_BN1855_P86_B10_BN1855_P86_B10	no-junctions
SLC30A1	1	-1	211571568	211571991	SLC30A1:1:211571568-211571991:-1	Merged	SLC30A1:1:211571568-211571835:-1	samp_BN1855_P86_B10_BN1855_P86_B10	no-junctions
LONRF2	2	-1	100283735	100284066	LONRF2:2:100283735-100284066:-1	Merged	LONRF2:2:100283800-100283992:-1	samp_BN1855_P86_B10_BN1855_P86_B10	no-junctions
DLGAP1	18	-1	3698655	3699447	DLGAP1:18:3698655-3699447:-1	Merged	DLGAP1:18:3698815-3699277:-1	samp_BN1855_P86_B10_BN1855_P86_B10	no-junctions
DLGAP1	18	-1	3693051	3693789	DLGAP1:18:3693051-3693789:-1	Merged	DLGAP1:18:3693165-3693705:-1	samp_BN1855_P86_B10_BN1855_P86_B10	no-junctions
DLGAP1	18	-1	3496348	3497123	DLGAP1:18:3496348-3497123:-1	Merged	DLGAP1:18:3496473-3496983:-1	samp_BN1855_P86_B10_BN1855_P86_B10	no-junctions
DLGAP1	18	-1	3724966	3725680	DLGAP1:18:3724966-3725680:-1	Merged	DLGAP1:18:3725106-3725562:-1	samp_BN1855_P86_B10_BN1855_P86_B10	no-junctions
DLGAP1	18	-1	3687860	3688604	DLGAP1:18:3687860-3688604:-1	Merged	DLGAP1:18:3687947-3688541:-1	samp_BN1855_P86_B10_BN1855_P86_B10	no-junctions
DLGAP1	18	-1	3638418	3639114	DLGAP1:18:3638418-3639114:-1	Merged	DLGAP1:18:3638418-3639114:-1	samp_BN1855_P86_B10_BN1855_P86_B10	no-junctions
KIF5B	10	-1	32009010	32009929	KIF5B:10:32009010-32009929:-1	Merged	KIF5B:10:32009010-32009540:-1	samp_BN1855_P86_B10_BN1855_P86_B10	no-junctions
XKR6	8	-1	10896050	10896592	XKR6:8:10896050-10896592:-1	Merged	XKR6:8:10896074-10896548:-1	samp_BN1855_P86_B10_BN1855_P86_B10	no-junctions
MFN1	3	1	179370337	179371692	MFN1:3:179370337-179371692:1	Merged	MFN1:3:179370510-179371692:1	samp_BN1855_P86_B10_BN1855_P86_B10	no-junctions
FAM98B	15	1	38484465	38485147	FAM98B:15:38484465-38485147:1	Merged	FAM98B:15:38484536-38485022:1	samp_BN1855_P86_B10_BN1855_P86_B10	no-junctions
DSCAM	21	-1	40601782	40602856	DSCAM:21:40601782-40602856:-1	Merged	DSCAM:21:40601953-40602625:-1	samp_BN1855_P86_B10_BN1855_P86_B10	no-junctions
CAMTA1	1	1	7767700	7768222	CAMTA1:1:7767700-7768222:1	Merged	CAMTA1:1:7767832-7768156:1	samp_BN1855_P86_B10_BN1855_P86_B10	no-junctions
FRMD5	15	-1	44109093	44110066	FRMD5:15:44109093-44110066:-1	Merged	FRMD5:15:44109359-44109905:-1	samp_BN1855_P86_B10_BN1855_P86_B10	no-junctions
NEGR1	1	-1	72095727	72096555	NEGR1:1:72095727-72096555:-1	Merged	NEGR1:1:72095851-72096427:-1	samp_BN1855_P86_B10_BN1855_P86_B10	no-junctions
C2CD2L	11	1	119116569	119117247	C2CD2L:11:119116569-119117247:1	Merged	C2CD2L:11:119116727-119117231:1	samp_BN1855_P86_B10_BN1855_P86_B10	no-junctions
ARNT2	15	1	80510239	80511922	ARNT2:15:80510239-80511922:1	Merged	ARNT2:15:80510823-80511723:1	samp_BN1855_P86_B10_BN1855_P86_B10	no-junctions
FAM21C	10	1	45792430	45792961	FAM21C:10:45792430-45792961:1	Merged	FAM21C:10:45792587-45792961:1	samp_BN1855_P86_B10_BN1855_P86_B10	no-junctions
CBWD1	9	-1	149563	150139	CBWD1:9:149563-150139:-1	Merged	CBWD1:9:149596-150106:-1	samp_BN1855_P86_B10_BN1855_P86_B10	no-junctions
SNX32	11	1	65853269	65853833	SNX32:11:65853269-65853833:1	Merged	SNX32:11:65853335-65853797:1	samp_BN1855_P86_B10_BN1855_P86_B10	no-junctions
NBEA	13	1	35155716	35160644	NBEA:13:35155716-35160644:1	Merged	NBEA:13:35155795-35159133:1	samp_BN1855_P86_B10_BN1855_P86_B10	across-junctions	(35155795,35155854)(35156083,35156205)(35157078,35157269)(35159016,35159133)
ARPP21	3	1	35717609	35718293	ARPP21:3:35717609-35718293:1	Merged	ARPP21:3:35717668-35718256:1	samp_BN1855_P86_B10_BN1855_P86_B10	no-junctions
TRMT112	11	-1	64316614	64317355	TRMT112:11:64316614-64317355:-1	Merged	TRMT112:11:64316619-64317153:-1	samp_BN1855_P86_B10_BN1855_P86_B10	across-junctions	(64316619,64316967)(64317058,64317153)
GOLGB1	3	-1	121690723	121692205	GOLGB1:3:121690723-121692205:-1	Merged	GOLGB1:3:121690860-121692096:-1	samp_BN1855_P86_B10_BN1855_P86_B10	no-junctions
ZNF483	9	1	111553040	111553400	ZNF483:9:111553040-111553400:1	Merged	ZNF483:9:111553109-111553367:1	samp_BN1855_P86_B10_BN1855_P86_B10	no-junctions
TNKS	8	1	9776896	9777484	TNKS:8:9776896-9777484:1	Merged	TNKS:8:9777021-9777375:1	samp_BN1855_P86_B10_BN1855_P86_B10	no-junctions
STOX2	4	1	184022750	184023526	STOX2:4:184022750-184023526:1	Merged	STOX2:4:184023032-184023526:1	samp_BN1855_P86_B10_BN1855_P86_B10	no-junctions
SCAI	9	-1	124942608	124942955	SCAI:9:124942608-124942955:-1	Merged	SCAI:9:124942608-124942833:-1	samp_BN1855_P86_B10_BN1855_P86_B10	no-junctions
STAT5B	17	-1	42199168	42199673	STAT5B:17:42199168-42199673:-1	Merged	STAT5B:17:42199168-42199583:-1	samp_BN1855_P86_B10_BN1855_P86_B10	no-junctions
RALGAPA1	14	-1	35538352	35538779	RALGAPA1:14:35538352-35538779:-1	Merged	RALGAPA1:14:35538352-35538675:-1	samp_BN1855_P86_B10_BN1855_P86_B10	no-junctions
CNTNAP2	7	1	146157648	146159184	CNTNAP2:7:146157648-146159184:1	Merged	CNTNAP2:7:146157913-146158945:1	samp_BN1855_P86_B10_BN1855_P86_B10	no-junctions
CNTNAP2	7	1	146184409	146185717	CNTNAP2:7:146184409-146185717:1	Merged	CNTNAP2:7:146184409-146185717:1	samp_BN1855_P86_B10_BN1855_P86_B10	no-junctions
CNTNAP2	7	1	146414910	146415955	CNTNAP2:7:146414910-146415955:1	Merged	CNTNAP2:7:146415062-146415902:1	samp_BN1855_P86_B10_BN1855_P86_B10	no-junctions
CNTNAP2	7	1	146162645	146163329	CNTNAP2:7:146162645-146163329:1	Merged	CNTNAP2:7:146162725-146163229:1	samp_BN1855_P86_B10_BN1855_P86_B10	no-junctions
CNTNAP2	7	1	146270382	146271144	CNTNAP2:7:146270382-146271144:1	Merged	CNTNAP2:7:146270531-146271011:1	samp_BN1855_P86_B10_BN1855_P86_B10	no-junctions
CNTNAP2	7	1	146343486	146344236	CNTNAP2:7:146343486-146344236:1	Merged	CNTNAP2:7:146343584-146344142:1	samp_BN1855_P86_B10_BN1855_P86_B10	no-junctions
CNTNAP2	7	1	146175836	146176556	CNTNAP2:7:146175836-146176556:1	Merged	CNTNAP2:7:146175953-146176457:1	samp_BN1855_P86_B10_BN1855_P86_B10	no-junctions
CNTNAP2	7	1	146320319	146320872	CNTNAP2:7:146320319-146320872:1	Merged	CNTNAP2:7:146320395-146320863:1	samp_BN1855_P86_B10_BN1855_P86_B10	no-junctions
CNTNAP2	7	1	146289102	146290344	CNTNAP2:7:146289102-146290344:1	Merged	CNTNAP2:7:146289311-146290229:1	samp_BN1855_P86_B10_BN1855_P86_B10	no-junctions
CNTNAP2	7	1	146236809	146237751	CNTNAP2:7:146236809-146237751:1	Merged	CNTNAP2:7:146236930-146237668:1	samp_BN1855_P86_B10_BN1855_P86_B10	no-junctions
CNTNAP2	7	1	146456218	146456902	CNTNAP2:7:146456218-146456902:1	Merged	CNTNAP2:7:146456358-146456808:1	samp_BN1855_P86_B10_BN1855_P86_B10	no-junctions
LINGO2	9	-1	28256994	28257647	LINGO2:9:28256994-28257647:-1	Merged	LINGO2:9:28257050-28257518:-1	samp_BN1855_P86_B10_BN1855_P86_B10	no-junctions
ANKRD36C	2	-1	95838513	95840085	ANKRD36C:2:95838513-95840085:-1	Merged	ANKRD36C:2:95838851-95839919:-1	samp_BN1855_P86_B10_BN1855_P86_B10	no-junctions
ANGEL2	1	-1	212992182	212992594	ANGEL2:1:212992182-212992594:-1	Merged	ANGEL2:1:212992182-212992505:-1	samp_BN1855_P86_B10_BN1855_P86_B10	no-junctions
CHST2	3	1	143122493	143123069	CHST2:3:143122493-143123069:1	Merged	CHST2:3:143122657-143122987:1	samp_BN1855_P86_B10_BN1855_P86_B10	no-junctions
CADM2	3	1	86068918	86069668	CADM2:3:86068918-86069668:1	Merged	CADM2:3:86069131-86069605:1	samp_BN1855_P86_B10_BN1855_P86_B10	no-junctions
CADM2	3	1	86067553	86069335	CADM2:3:86067553-86069335:1	Merged	CADM2:3:86067832-86068732:1	samp_BN1855_P86_B10_BN1855_P86_B10	no-junctions
CADM2	3	1	85528500	85529216	CADM2:3:85528500-85529216:1	Merged	CADM2:3:85528642-85529122:1	samp_BN1855_P86_B10_BN1855_P86_B10	no-junctions
CADM2	3	1	85597640	85598256	CADM2:3:85597640-85598256:1	Merged	CADM2:3:85597734-85598238:1	samp_BN1855_P86_B10_BN1855_P86_B10	no-junctions
CADM2	3	1	85384741	85385461	CADM2:3:85384741-85385461:1	Merged	CADM2:3:85384881-85385373:1	samp_BN1855_P86_B10_BN1855_P86_B10	no-junctions
CADM2	3	1	85378792	85379552	CADM2:3:85378792-85379552:1	Merged	CADM2:3:85378966-85379470:1	samp_BN1855_P86_B10_BN1855_P86_B10	no-junctions
CADM2	3	1	85047402	85048356	CADM2:3:85047402-85048356:1	Merged	CADM2:3:85047542-85048250:1	samp_BN1855_P86_B10_BN1855_P86_B10	no-junctions
CADM2	3	1	84974300	84975488	CADM2:3:84974300-84975488:1	Merged	CADM2:3:84974473-84975343:1	samp_BN1855_P86_B10_BN1855_P86_B10	no-junctions
CADM2	3	1	85106422	85107784	CADM2:3:85106422-85107784:1	Merged	CADM2:3:85106671-85107571:1	samp_BN1855_P86_B10_BN1855_P86_B10	no-junctions
CADM2	3	1	86068313	86069026	CADM2:3:86068313-86069026:1	Merged	CADM2:3:86068390-86068870:1	samp_BN1855_P86_B10_BN1855_P86_B10	no-junctions
CADM2	3	1	85512134	85512968	CADM2:3:85512134-85512968:1	Merged	CADM2:3:85512235-85512835:1	samp_BN1855_P86_B10_BN1855_P86_B10	no-junctions
CADM2	3	1	86067466	86068120	CADM2:3:86067466-86068120:1	Merged	CADM2:3:86067582-86068038:1	samp_BN1855_P86_B10_BN1855_P86_B10	no-junctions
CADM2	3	1	85396144	85397548	CADM2:3:85396144-85397548:1	Merged	CADM2:3:85396144-85397548:1	samp_BN1855_P86_B10_BN1855_P86_B10	no-junctions
FAM131A	3	1	184345089	184345725	FAM131A:3:184345089-184345725:1	Merged	FAM131A:3:184345301-184345667:1	samp_BN1855_P86_B10_BN1855_P86_B10	no-junctions
GOLGA8A	15	-1	34379343	34379994	GOLGA8A:15:34379343-34379994:-1	Merged	GOLGA8A:15:34379386-34379908:-1	samp_BN1855_P86_B10_BN1855_P86_B10	no-junctions
DPP10	2	1	114924215	114924955	DPP10:2:114924215-114924955:1	Merged	DPP10:2:114924217-114924955:1	samp_BN1855_P86_B10_BN1855_P86_B10	no-junctions
DPP10	2	1	114565668	114566484	DPP10:2:114565668-114566484:1	Merged	DPP10:2:114565797-114566457:1	samp_BN1855_P86_B10_BN1855_P86_B10	no-junctions
DPP10	2	1	115740780	115741465	DPP10:2:115740780-115741465:1	Merged	DPP10:2:115740871-115741465:1	samp_BN1855_P86_B10_BN1855_P86_B10	no-junctions
DRAP1	11	1	65919860	65921561	DRAP1:11:65919860-65921561:1	Merged	DRAP1:11:65920603-65921561:1	samp_BN1855_P86_B10_BN1855_P86_B10	across-junctions	(65920603,65920661)(65920884,65920971)(65921330,65921561)
AURKAIP1	1	-1	1373730	1374286	AURKAIP1:1:1373730-1374286:-1	Merged	AURKAIP1:1:1373730-1374169:-1	samp_BN1855_P86_B10_BN1855_P86_B10	across-junctions	(1373730,1373901)(1374000,1374169)
LINC01106	2	-1	110378201	110378927	LINC01106:2:110378201-110378927:-1	Merged	LINC01106:2:110378309-110378843:-1	samp_BN1855_P86_B10_BN1855_P86_B10	no-junctions
CREG2	2	-1	101350508	101351120	CREG2:2:101350508-101351120:-1	Merged	CREG2:2:101350535-101350979:-1	samp_BN1855_P86_B10_BN1855_P86_B10	no-junctions
CREG2	2	-1	101348451	101348733	CREG2:2:101348451-101348733:-1	Merged	CREG2:2:101348461-101348683:-1	samp_BN1855_P86_B10_BN1855_P86_B10	no-junctions
ZDHHC21	9	-1	14683155	14683863	ZDHHC21:9:14683155-14683863:-1	Merged	ZDHHC21:9:14683267-14683669:-1	samp_BN1855_P86_B10_BN1855_P86_B10	no-junctions
CSTF3	11	-1	33141300	33142071	CSTF3:11:33141300-33142071:-1	Merged	CSTF3:11:33141307-33141853:-1	samp_BN1855_P86_B10_BN1855_P86_B10	no-junctions
LRRTM4	2	-1	77399094	77399684	LRRTM4:2:77399094-77399684:-1	Merged	LRRTM4:2:77399114-77399588:-1	samp_BN1855_P86_B10_BN1855_P86_B10	no-junctions
LRRTM4	2	-1	77334859	77335686	LRRTM4:2:77334859-77335686:-1	Merged	LRRTM4:2:77334932-77335568:-1	samp_BN1855_P86_B10_BN1855_P86_B10	no-junctions
LRRTM4	2	-1	77373354	77374008	LRRTM4:2:77373354-77374008:-1	Merged	LRRTM4:2:77373456-77373912:-1	samp_BN1855_P86_B10_BN1855_P86_B10	no-junctions
LRRTM4	2	-1	77339303	77339955	LRRTM4:2:77339303-77339955:-1	Merged	LRRTM4:2:77339347-77339851:-1	samp_BN1855_P86_B10_BN1855_P86_B10	no-junctions
LRRTM4	2	-1	77315104	77315728	LRRTM4:2:77315104-77315728:-1	Merged	LRRTM4:2:77315145-77315577:-1	samp_BN1855_P86_B10_BN1855_P86_B10	no-junctions
LRRTM4	2	-1	77398199	77399183	LRRTM4:2:77398199-77399183:-1	Merged	LRRTM4:2:77398228-77399128:-1	samp_BN1855_P86_B10_BN1855_P86_B10	no-junctions
LRRTM4	2	-1	77438939	77440337	LRRTM4:2:77438939-77440337:-1	Merged	LRRTM4:2:77439238-77440210:-1	samp_BN1855_P86_B10_BN1855_P86_B10	no-junctions
LRRTM4	2	-1	77132181	77132913	LRRTM4:2:77132181-77132913:-1	Merged	LRRTM4:2:77132303-77132777:-1	samp_BN1855_P86_B10_BN1855_P86_B10	no-junctions
LRRTM4	2	-1	77415876	77416710	LRRTM4:2:77415876-77416710:-1	Merged	LRRTM4:2:77415954-77416632:-1	samp_BN1855_P86_B10_BN1855_P86_B10	no-junctions
LRRTM4	2	-1	77360926	77362174	LRRTM4:2:77360926-77362174:-1	Merged	LRRTM4:2:77360926-77362120:-1	samp_BN1855_P86_B10_BN1855_P86_B10	no-junctions
LRRTM4	2	-1	77093222	77093960	LRRTM4:2:77093222-77093960:-1	Merged	LRRTM4:2:77093372-77093804:-1	samp_BN1855_P86_B10_BN1855_P86_B10	no-junctions
LRRTM4	2	-1	77368835	77369960	LRRTM4:2:77368835-77369960:-1	Merged	LRRTM4:2:77369140-77369764:-1	samp_BN1855_P86_B10_BN1855_P86_B10	no-junctions
LRRTM4	2	-1	77359554	77360422	LRRTM4:2:77359554-77360422:-1	Merged	LRRTM4:2:77359646-77360264:-1	samp_BN1855_P86_B10_BN1855_P86_B10	no-junctions
LRRTM4	2	-1	77291605	77292199	LRRTM4:2:77291605-77292199:-1	Merged	LRRTM4:2:77291650-77292112:-1	samp_BN1855_P86_B10_BN1855_P86_B10	no-junctions
LRRTM4	2	-1	77445235	77446062	LRRTM4:2:77445235-77446062:-1	Merged	LRRTM4:2:77445300-77446062:-1	samp_BN1855_P86_B10_BN1855_P86_B10	no-junctions
LRRTM4	2	-1	77510409	77511237	LRRTM4:2:77510409-77511237:-1	Merged	LRRTM4:2:77510490-77511048:-1	samp_BN1855_P86_B10_BN1855_P86_B10	no-junctions
LRRTM4	2	-1	77455466	77456006	LRRTM4:2:77455466-77456006:-1	Merged	LRRTM4:2:77455466-77456006:-1	samp_BN1855_P86_B10_BN1855_P86_B10	no-junctions
LRRTM4	2	-1	77133204	77133909	LRRTM4:2:77133204-77133909:-1	Merged	LRRTM4:2:77133244-77133832:-1	samp_BN1855_P86_B10_BN1855_P86_B10	no-junctions
LRRTM4	2	-1	77450459	77452056	LRRTM4:2:77450459-77452056:-1	Merged	LRRTM4:2:77450610-77452056:-1	samp_BN1855_P86_B10_BN1855_P86_B10	no-junctions
LRRTM4	2	-1	77351496	77352852	LRRTM4:2:77351496-77352852:-1	Merged	LRRTM4:2:77351597-77352851:-1	samp_BN1855_P86_B10_BN1855_P86_B10	no-junctions
LRRTM4	2	-1	77405260	77406256	LRRTM4:2:77405260-77406256:-1	Merged	LRRTM4:2:77405360-77406098:-1	samp_BN1855_P86_B10_BN1855_P86_B10	no-junctions
LRRTM4	2	-1	77330641	77331245	LRRTM4:2:77330641-77331245:-1	Merged	LRRTM4:2:77330670-77331198:-1	samp_BN1855_P86_B10_BN1855_P86_B10	no-junctions
LRRTM4	2	-1	77063621	77064674	LRRTM4:2:77063621-77064674:-1	Merged	LRRTM4:2:77063642-77064674:-1	samp_BN1855_P86_B10_BN1855_P86_B10	no-junctions
LRRTM4	2	-1	77205045	77205765	LRRTM4:2:77205045-77205765:-1	Merged	LRRTM4:2:77205045-77205765:-1	samp_BN1855_P86_B10_BN1855_P86_B10	no-junctions
RIMS2	8	1	104080884	104082282	RIMS2:8:104080884-104082282:1	Merged	RIMS2:8:104081005-104082037:1	samp_BN1855_P86_B10_BN1855_P86_B10	no-junctions
RIMS2	8	1	104140501	104141311	RIMS2:8:104140501-104141311:1	Merged	RIMS2:8:104140649-104141207:1	samp_BN1855_P86_B10_BN1855_P86_B10	no-junctions
RIMS2	8	1	104104111	104105263	RIMS2:8:104104111-104105263:1	Merged	RIMS2:8:104104273-104105077:1	samp_BN1855_P86_B10_BN1855_P86_B10	no-junctions
RIMS2	8	1	104047499	104048231	RIMS2:8:104047499-104048231:1	Merged	RIMS2:8:104047620-104048130:1	samp_BN1855_P86_B10_BN1855_P86_B10	no-junctions
RIMS2	8	1	104038047	104039553	RIMS2:8:104038047-104039553:1	Merged	RIMS2:8:104038047-104039553:1	samp_BN1855_P86_B10_BN1855_P86_B10	no-junctions
RIMS2	8	1	104131130	104131963	RIMS2:8:104131130-104131963:1	Merged	RIMS2:8:104131182-104131914:1	samp_BN1855_P86_B10_BN1855_P86_B10	no-junctions
LRRC37A	17	1	46304150	46304660	LRRC37A:17:46304150-46304660:1	Merged	LRRC37A:17:46304248-46304638:1	samp_BN1855_P86_B10_BN1855_P86_B10	no-junctions
LRRC37A3	17	-1	64900824	64901350	LRRC37A3:17:64900824-64901350:-1	Merged	LRRC37A3:17:64900930-64901302:-1	samp_BN1855_P86_B10_BN1855_P86_B10	no-junctions
LRRC37A3	17	-1	64889050	64889854	LRRC37A3:17:64889050-64889854:-1	Merged	LRRC37A3:17:64889160-64889688:-1	samp_BN1855_P86_B10_BN1855_P86_B10	no-junctions
LRRC37A3	17	-1	64913055	64914003	LRRC37A3:17:64913055-64914003:-1	Merged	LRRC37A3:17:64913224-64913872:-1	samp_BN1855_P86_B10_BN1855_P86_B10	no-junctions
LRRC37A3	17	-1	64887650	64888274	LRRC37A3:17:64887650-64888274:-1	Merged	LRRC37A3:17:64887696-64888140:-1	samp_BN1855_P86_B10_BN1855_P86_B10	no-junctions
ST8SIA3	18	1	57365459	57367499	ST8SIA3:18:57365459-57367499:1	Merged	ST8SIA3:18:57365806-57367132:1	samp_BN1855_P86_B10_BN1855_P86_B10	no-junctions
ST8SIA3	18	1	57362676	57363369	ST8SIA3:18:57362676-57363369:1	Merged	ST8SIA3:18:57362816-57363230:1	samp_BN1855_P86_B10_BN1855_P86_B10	no-junctions
SAMD12	8	-1	118197234	118197792	SAMD12:8:118197234-118197792:-1	Merged	SAMD12:8:118197269-118197677:-1	samp_BN1855_P86_B10_BN1855_P86_B10	no-junctions
PNPLA2	11	1	824727	825387	PNPLA2:11:824727-825387:1	Merged	PNPLA2:11:824727-825387:1	samp_BN1855_P86_B10_BN1855_P86_B10	no-junctions
HNRNPA0	5	-1	137751452	137752034	HNRNPA0:5:137751452-137752034:-1	Merged	HNRNPA0:5:137751511-137751955:-1	samp_BN1855_P86_B10_BN1855_P86_B10	no-junctions
ZBTB41	1	-1	197153680	197154014	ZBTB41:1:197153680-197154014:-1	Merged	ZBTB41:1:197153680-197153891:-1	samp_BN1855_P86_B10_BN1855_P86_B10	no-junctions
DPY19L2	12	-1	63558913	63559460	DPY19L2:12:63558913-63559460:-1	Merged	DPY19L2:12:63558913-63559460:-1	samp_BN1855_P86_B10_BN1855_P86_B10	no-junctions
NDUFAF3	3	1	49022648	49023412	NDUFAF3:3:49022648-49023412:1	Merged	NDUFAF3:3:49022834-49023412:1	samp_BN1855_P86_B10_BN1855_P86_B10	across-junctions	(49022834,49022975)(49023056,49023412)
SUZ12	17	1	31937118	31975746	SUZ12:17:31937118-31975746:1	Merged	SUZ12:17:31940197-31966192:1	samp_BN1855_P86_B10_BN1855_P86_B10	across-junctions	(31940197,31940331)(31940422,31940485)(31947617,31947684)(31966147,31966192)
GRINA	8	1	143992738	143993415	GRINA:8:143992738-143993415:1	Merged	GRINA:8:143992961-143993415:1	samp_BN1855_P86_B10_BN1855_P86_B10	no-junctions
MRFAP1L1	4	-1	6707701	6708164	MRFAP1L1:4:6707701-6708164:-1	Merged	MRFAP1L1:4:6707701-6707998:-1	samp_BN1855_P86_B10_BN1855_P86_B10	no-junctions
EGR3	8	-1	22687659	22688535	EGR3:8:22687659-22688535:-1	Merged	EGR3:8:22687659-22688153:-1	samp_BN1855_P86_B10_BN1855_P86_B10	no-junctions
MROH1	8	1	144252531	144253479	MROH1:8:144252531-144253479:1	Merged	MROH1:8:144252676-144253342:1	samp_BN1855_P86_B10_BN1855_P86_B10	no-junctions
NRXN1	2	-1	50518297	50519948	NRXN1:2:50518297-50519948:-1	Merged	NRXN1:2:50518633-50519641:-1	samp_BN1855_P86_B10_BN1855_P86_B10	no-junctions
NRXN1	2	-1	50181917	50182829	NRXN1:2:50181917-50182829:-1	Merged	NRXN1:2:50181979-50182597:-1	samp_BN1855_P86_B10_BN1855_P86_B10	no-junctions
NRXN1	2	-1	49919676	49920798	NRXN1:2:49919676-49920798:-1	Merged	NRXN1:2:49919770-49920664:-1	samp_BN1855_P86_B10_BN1855_P86_B10	no-junctions
NRXN1	2	-1	50525134	50525920	NRXN1:2:50525134-50525920:-1	Merged	NRXN1:2:50525170-50525812:-1	samp_BN1855_P86_B10_BN1855_P86_B10	no-junctions
EXOC3	5	1	466858	467380	EXOC3:5:466858-467380:1	Merged	EXOC3:5:466934-467372:1	samp_BN1855_P86_B10_BN1855_P86_B10	no-junctions
SSTR2	17	1	73170249	73170789	SSTR2:17:73170249-73170789:1	Merged	SSTR2:17:73170355-73170709:1	samp_BN1855_P86_B10_BN1855_P86_B10	no-junctions
MAP6D1	3	-1	183815876	183816323	MAP6D1:3:183815876-183816323:-1	Merged	MAP6D1:3:183815876-183816226:-1	samp_BN1855_P86_B10_BN1855_P86_B10	no-junctions
TRAPPC5	19	1	7682371	7683009	TRAPPC5:19:7682371-7683009:1	Merged	TRAPPC5:19:7682439-7683009:1	samp_BN1855_P86_B10_BN1855_P86_B10	no-junctions
SETD2	3	-1	47016429	47016836	SETD2:3:47016429-47016836:-1	Merged	SETD2:3:47016429-47016714:-1	samp_BN1855_P86_B10_BN1855_P86_B10	no-junctions
GPR135	14	-1	59463405	59464083	GPR135:14:59463405-59464083:-1	Merged	GPR135:14:59463491-59463959:-1	samp_BN1855_P86_B10_BN1855_P86_B10	no-junctions
MRPS16	10	-1	73248843	73249596	MRPS16:10:73248843-73249596:-1	Merged	MRPS16:10:73248843-73249307:-1	samp_BN1855_P86_B10_BN1855_P86_B10	no-junctions
FAM153B	5	1	176122766	176123306	FAM153B:5:176122766-176123306:1	Merged	FAM153B:5:176122896-176123202:1	samp_BN1855_P86_B10_BN1855_P86_B10	no-junctions
FAM153B	5	1	176068234	176068924	FAM153B:5:176068234-176068924:1	Merged	FAM153B:5:176068419-176068863:1	samp_BN1855_P86_B10_BN1855_P86_B10	no-junctions
FAM153B	5	1	176123273	176124079	FAM153B:5:176123273-176124079:1	Merged	FAM153B:5:176123399-176123921:1	samp_BN1855_P86_B10_BN1855_P86_B10	no-junctions
CACNB4	2	-1	151837410	151838298	CACNB4:2:151837410-151838298:-1	Merged	CACNB4:2:151837431-151838247:-1	samp_BN1855_P86_B10_BN1855_P86_B10	no-junctions
TRAPPC6B	14	-1	39147811	39148279	TRAPPC6B:14:39147811-39148279:-1	Merged	TRAPPC6B:14:39147811-39148145:-1	samp_BN1855_P86_B10_BN1855_P86_B10	no-junctions
TSHZ2	20	1	52972506	52973088	TSHZ2:20:52972506-52973088:1	Merged	TSHZ2:20:52972582-52973050:1	samp_BN1855_P86_B10_BN1855_P86_B10	no-junctions
TRAK1	3	1	42225241	42225889	TRAK1:3:42225241-42225889:1	Merged	TRAK1:3:42225290-42225889:1	samp_BN1855_P86_B10_BN1855_P86_B10	no-junctions
NDN	15	-1	23685549	23686120	NDN:15:23685549-23686120:-1	Merged	NDN:15:23685589-23686015:-1	samp_BN1855_P86_B10_BN1855_P86_B10	no-junctions
RGS6	14	1	72161743	72162253	RGS6:14:72161743-72162253:1	Merged	RGS6:14:72161842-72162220:1	samp_BN1855_P86_B10_BN1855_P86_B10	no-junctions
RGS6	14	1	71965442	71966156	RGS6:14:71965442-71966156:1	Merged	RGS6:14:71965491-71966091:1	samp_BN1855_P86_B10_BN1855_P86_B10	no-junctions
RGS6	14	1	71965841	71966705	RGS6:14:71965841-71966705:1	Merged	RGS6:14:71965841-71966705:1	samp_BN1855_P86_B10_BN1855_P86_B10	no-junctions
C16orf72	16	1	9111501	9112287	C16orf72:16:9111501-9112287:1	Merged	C16orf72:16:9111714-9112272:1	samp_BN1855_P86_B10_BN1855_P86_B10	no-junctions
SLC8A1	2	-1	40102711	40104169	SLC8A1:2:40102711-40104169:-1	Merged	SLC8A1:2:40102878-40104066:-1	samp_BN1855_P86_B10_BN1855_P86_B10	no-junctions
CAMK1D	10	1	12834108	12834836	CAMK1D:10:12834108-12834836:1	Merged	CAMK1D:10:12834199-12834817:1	samp_BN1855_P86_B10_BN1855_P86_B10	no-junctions
CAMK1D	10	1	12831988	12832972	CAMK1D:10:12831988-12832972:1	Merged	CAMK1D:10:12832118-12832736:1	samp_BN1855_P86_B10_BN1855_P86_B10	no-junctions
RGPD6	2	-1	110513812	110514239	RGPD6:2:110513812-110514239:-1	Merged	RGPD6:2:110513812-110514117:-1	samp_BN1855_P86_B10_BN1855_P86_B10	no-junctions
RGPD6	2	-1	110546001	110547003	RGPD6:2:110546001-110547003:-1	Merged	RGPD6:2:110546122-110546830:-1	samp_BN1855_P86_B10_BN1855_P86_B10	no-junctions
RGPD6	2	-1	110514481	110515639	RGPD6:2:110514481-110515639:-1	Merged	RGPD6:2:110514797-110515547:-1	samp_BN1855_P86_B10_BN1855_P86_B10	no-junctions
CSMD1	8	-1	2935353	2935739	CSMD1:8:2935353-2935739:-1	Merged	CSMD1:8:2935353-2935682:-1	samp_BN1855_P86_B10_BN1855_P86_B10	no-junctions
CSMD1	8	-1	2937559	2938801	CSMD1:8:2937559-2938801:-1	Merged	CSMD1:8:2937861-2938665:-1	samp_BN1855_P86_B10_BN1855_P86_B10	no-junctions
DGCR6	22	1	18911531	18912341	DGCR6:22:18911531-18912341:1	Merged	DGCR6:22:18911531-18912341:1	samp_BN1855_P86_B10_BN1855_P86_B10	no-junctions
FAM19A1	3	1	68186747	68187401	FAM19A1:3:68186747-68187401:1	Merged	FAM19A1:3:68186784-68187384:1	samp_BN1855_P86_B10_BN1855_P86_B10	no-junctions
OPCML	11	-1	132415326	132415737	OPCML:11:132415326-132415737:-1	Merged	OPCML:11:132415326-132415692:-1	samp_BN1855_P86_B10_BN1855_P86_B10	no-junctions
OPCML	11	-1	133013155	133013859	OPCML:11:133013155-133013859:-1	Merged	OPCML:11:133013225-133013675:-1	samp_BN1855_P86_B10_BN1855_P86_B10	no-junctions
KCTD16	5	1	144239071	144239881	KCTD16:5:144239071-144239881:1	Merged	KCTD16:5:144239203-144239785:1	samp_BN1855_P86_B10_BN1855_P86_B10	no-junctions
KCTD16	5	1	144478249	144479059	KCTD16:5:144478249-144479059:1	Merged	KCTD16:5:144478357-144478945:1	samp_BN1855_P86_B10_BN1855_P86_B10	no-junctions
KCNQ3	8	-1	132125751	132126453	KCNQ3:8:132125751-132126453:-1	Merged	KCNQ3:8:132125860-132126334:-1	samp_BN1855_P86_B10_BN1855_P86_B10	no-junctions
PCDH9	13	-1	67054283	67054568	PCDH9:13:67054283-67054568:-1	Merged	PCDH9:13:67054306-67054492:-1	samp_BN1855_P86_B10_BN1855_P86_B10	no-junctions
PCDH9	13	-1	66990650	66992078	PCDH9:13:66990650-66992078:-1	Merged	PCDH9:13:66990913-66991897:-1	samp_BN1855_P86_B10_BN1855_P86_B10	no-junctions
PCDH9	13	-1	66938949	66939741	PCDH9:13:66938949-66939741:-1	Merged	PCDH9:13:66939008-66939566:-1	samp_BN1855_P86_B10_BN1855_P86_B10	no-junctions
PCDH9	13	-1	67185115	67185904	PCDH9:13:67185115-67185904:-1	Merged	PCDH9:13:67185229-67185745:-1	samp_BN1855_P86_B10_BN1855_P86_B10	no-junctions
PCDH9	13	-1	67147981	67148917	PCDH9:13:67147981-67148917:-1	Merged	PCDH9:13:67148087-67148747:-1	samp_BN1855_P86_B10_BN1855_P86_B10	no-junctions
PCDH9	13	-1	66593681	66594565	PCDH9:13:66593681-66594565:-1	Merged	PCDH9:13:66593814-66594462:-1	samp_BN1855_P86_B10_BN1855_P86_B10	no-junctions
PCDH9	13	-1	66967535	66968257	PCDH9:13:66967535-66968257:-1	Merged	PCDH9:13:66967543-66968179:-1	samp_BN1855_P86_B10_BN1855_P86_B10	no-junctions
PCDH9	13	-1	66598597	66600079	PCDH9:13:66598597-66600079:-1	Merged	PCDH9:13:66598803-66599967:-1	samp_BN1855_P86_B10_BN1855_P86_B10	no-junctions
PCDH9	13	-1	66968030	66968740	PCDH9:13:66968030-66968740:-1	Merged	PCDH9:13:66968081-66968603:-1	samp_BN1855_P86_B10_BN1855_P86_B10	no-junctions
PCDH9	13	-1	66935899	66937087	PCDH9:13:66935899-66937087:-1	Merged	PCDH9:13:66936185-66936935:-1	samp_BN1855_P86_B10_BN1855_P86_B10	no-junctions
PCDH9	13	-1	66835532	66836294	PCDH9:13:66835532-66836294:-1	Merged	PCDH9:13:66835562-66836162:-1	samp_BN1855_P86_B10_BN1855_P86_B10	no-junctions
PCDH9	13	-1	66985366	66986117	PCDH9:13:66985366-66986117:-1	Merged	PCDH9:13:66985396-66985990:-1	samp_BN1855_P86_B10_BN1855_P86_B10	no-junctions
PCDH9	13	-1	67223068	67223440	PCDH9:13:67223068-67223440:-1	Merged	PCDH9:13:67223086-67223380:-1	samp_BN1855_P86_B10_BN1855_P86_B10	no-junctions
EFNA5	5	-1	107631723	107633331	EFNA5:5:107631723-107633331:-1	Merged	EFNA5:5:107631771-107633283:-1	samp_BN1855_P86_B10_BN1855_P86_B10	no-junctions
KCND2	7	1	120340273	120341539	KCND2:7:120340273-120341539:1	Merged	KCND2:7:120340400-120341168:1	samp_BN1855_P86_B10_BN1855_P86_B10	no-junctions
XPOT	12	1	64448179	64448836	XPOT:12:64448179-64448836:1	Merged	XPOT:12:64448264-64448786:1	samp_BN1855_P86_B10_BN1855_P86_B10	no-junctions
NELL2	12	-1	44602424	44603214	NELL2:12:44602424-44603214:-1	Merged	NELL2:12:44602511-44603069:-1	samp_BN1855_P86_B10_BN1855_P86_B10	no-junctions
RALYL	8	1	84391801	84392633	RALYL:8:84391801-84392633:1	Merged	RALYL:8:84391884-84392580:1	samp_BN1855_P86_B10_BN1855_P86_B10	no-junctions
RALYL	8	1	84602496	84603170	RALYL:8:84602496-84603170:1	Merged	RALYL:8:84602570-84603128:1	samp_BN1855_P86_B10_BN1855_P86_B10	no-junctions
RALYL	8	1	84669661	84670189	RALYL:8:84669661-84670189:1	Merged	RALYL:8:84669773-84670115:1	samp_BN1855_P86_B10_BN1855_P86_B10	no-junctions
RALYL	8	1	84310647	84312327	RALYL:8:84310647-84312327:1	Merged	RALYL:8:84310647-84312327:1	samp_BN1855_P86_B10_BN1855_P86_B10	no-junctions
UBE2G2	21	-1	44776288	44777048	UBE2G2:21:44776288-44777048:-1	Merged	UBE2G2:21:44776311-44776935:-1	samp_BN1855_P86_B10_BN1855_P86_B10	no-junctions
ROBO2	3	1	76339538	76340225	ROBO2:3:76339538-76340225:1	Merged	ROBO2:3:76339697-76340111:1	samp_BN1855_P86_B10_BN1855_P86_B10	no-junctions
SEMA4B	15	1	90206524	90207038	SEMA4B:15:90206524-90207038:1	Merged	SEMA4B:15:90206581-90207031:1	samp_BN1855_P86_B10_BN1855_P86_B10	no-junctions
ANKS1B	12	-1	98807470	98808085	ANKS1B:12:98807470-98808085:-1	Merged	ANKS1B:12:98807510-98807966:-1	samp_BN1855_P86_B10_BN1855_P86_B10	no-junctions
ANKS1B	12	-1	98805188	98805842	ANKS1B:12:98805188-98805842:-1	Merged	ANKS1B:12:98805262-98805670:-1	samp_BN1855_P86_B10_BN1855_P86_B10	no-junctions
ANKS1B	12	-1	98822346	98822593	ANKS1B:12:98822346-98822593:-1	Merged	ANKS1B:12:98822384-98822552:-1	samp_BN1855_P86_B10_BN1855_P86_B10	no-junctions
ANKS1B	12	-1	98744315	98744631	ANKS1B:12:98744315-98744631:-1	Merged	ANKS1B:12:98744315-98744585:-1	samp_BN1855_P86_B10_BN1855_P86_B10	no-junctions
FLRT2	14	1	85626708	85627416	FLRT2:14:85626708-85627416:1	Merged	FLRT2:14:85626791-85627313:1	samp_BN1855_P86_B10_BN1855_P86_B10	no-junctions
SV2B	15	1	91297913	91298741	SV2B:15:91297913-91298741:1	Merged	SV2B:15:91298038-91298674:1	samp_BN1855_P86_B10_BN1855_P86_B10	no-junctions
LSAMP	3	-1	116644019	116644919	LSAMP:3:116644019-116644919:-1	Merged	LSAMP:3:116644107-116644725:-1	samp_BN1855_P86_B10_BN1855_P86_B10	no-junctions
LSAMP	3	-1	116703102	116703638	LSAMP:3:116703102-116703638:-1	Merged	LSAMP:3:116703161-116703545:-1	samp_BN1855_P86_B10_BN1855_P86_B10	no-junctions
LSAMP	3	-1	116302923	116303653	LSAMP:3:116302923-116303653:-1	Merged	LSAMP:3:116303013-116303511:-1	samp_BN1855_P86_B10_BN1855_P86_B10	no-junctions
LSAMP	3	-1	115805286	115805995	LSAMP:3:115805286-115805995:-1	Merged	LSAMP:3:115805286-115805886:-1	samp_BN1855_P86_B10_BN1855_P86_B10	no-junctions
LSAMP	3	-1	116926698	116927631	LSAMP:3:116926698-116927631:-1	Merged	LSAMP:3:116926698-116927592:-1	samp_BN1855_P86_B10_BN1855_P86_B10	no-junctions
YTHDF3	8	1	63212190	63212786	YTHDF3:8:63212190-63212786:1	Merged	YTHDF3:8:63212390-63212786:1	samp_BN1855_P86_B10_BN1855_P86_B10	no-junctions
NRG3	10	1	82555389	82555884	NRG3:10:82555389-82555884:1	Merged	NRG3:10:82555446-82555854:1	samp_BN1855_P86_B10_BN1855_P86_B10	no-junctions
NRG3	10	1	81913694	81914324	NRG3:10:81913694-81914324:1	Merged	NRG3:10:81913797-81914283:1	samp_BN1855_P86_B10_BN1855_P86_B10	no-junctions
NRG3	10	1	81987492	81988262	NRG3:10:81987492-81988262:1	Merged	NRG3:10:81987609-81988167:1	samp_BN1855_P86_B10_BN1855_P86_B10	no-junctions
NRG3	10	1	82159075	82160575	NRG3:10:82159075-82160575:1	Merged	NRG3:10:82159452-82160376:1	samp_BN1855_P86_B10_BN1855_P86_B10	no-junctions
NRG3	10	1	81896567	81897335	NRG3:10:81896567-81897335:1	Merged	NRG3:10:81896683-81897175:1	samp_BN1855_P86_B10_BN1855_P86_B10	no-junctions
NRG3	10	1	82106776	82108132	NRG3:10:82106776-82108132:1	Merged	NRG3:10:82106776-82108132:1	samp_BN1855_P86_B10_BN1855_P86_B10	no-junctions
KCNQ5	6	1	73153366	73154008	KCNQ5:6:73153366-73154008:1	Merged	KCNQ5:6:73153498-73153912:1	samp_BN1855_P86_B10_BN1855_P86_B10	no-junctions
KCNIP4	4	-1	21463275	21464433	KCNIP4:4:21463275-21464433:-1	Merged	KCNIP4:4:21463456-21464236:-1	samp_BN1855_P86_B10_BN1855_P86_B10	no-junctions
KCNIP4	4	-1	21771259	21771379	KCNIP4:4:21771259-21771379:-1	Merged	KCNIP4:4:21771260-21771374:-1	samp_BN1855_P86_B10_BN1855_P86_B10	no-junctions
KCNIP4	4	-1	21129693	21131199	KCNIP4:4:21129693-21131199:-1	Merged	KCNIP4:4:21129813-21130965:-1	samp_BN1855_P86_B10_BN1855_P86_B10	no-junctions
KCNIP4	4	-1	21511664	21512474	KCNIP4:4:21511664-21512474:-1	Merged	KCNIP4:4:21511806-21512220:-1	samp_BN1855_P86_B10_BN1855_P86_B10	no-junctions
KCNIP4	4	-1	21834920	21835622	KCNIP4:4:21834920-21835622:-1	Merged	KCNIP4:4:21834920-21835526:-1	samp_BN1855_P86_B10_BN1855_P86_B10	no-junctions
KCNIP4	4	-1	21534941	21535553	KCNIP4:4:21534941-21535553:-1	Merged	KCNIP4:4:21534992-21535412:-1	samp_BN1855_P86_B10_BN1855_P86_B10	no-junctions
KCNIP4	4	-1	21589606	21590498	KCNIP4:4:21589606-21590498:-1	Merged	KCNIP4:4:21589676-21590354:-1	samp_BN1855_P86_B10_BN1855_P86_B10	no-junctions
KCNIP4	4	-1	21943670	21943938	KCNIP4:4:21943670-21943938:-1	Merged	KCNIP4:4:21943689-21943905:-1	samp_BN1855_P86_B10_BN1855_P86_B10	no-junctions
KCNIP4	4	-1	21245306	21246020	KCNIP4:4:21245306-21246020:-1	Merged	KCNIP4:4:21245401-21245905:-1	samp_BN1855_P86_B10_BN1855_P86_B10	no-junctions
KCNIP4	4	-1	21209187	21210543	KCNIP4:4:21209187-21210543:-1	Merged	KCNIP4:4:21209476-21210370:-1	samp_BN1855_P86_B10_BN1855_P86_B10	no-junctions
KCNIP4	4	-1	21385538	21386235	KCNIP4:4:21385538-21386235:-1	Merged	KCNIP4:4:21385617-21386103:-1	samp_BN1855_P86_B10_BN1855_P86_B10	no-junctions
KCNIP4	4	-1	21447263	21449045	KCNIP4:4:21447263-21449045:-1	Merged	KCNIP4:4:21447427-21448855:-1	samp_BN1855_P86_B10_BN1855_P86_B10	no-junctions
KCNIP4	4	-1	21922146	21923196	KCNIP4:4:21922146-21923196:-1	Merged	KCNIP4:4:21922387-21922975:-1	samp_BN1855_P86_B10_BN1855_P86_B10	no-junctions
KCNIP4	4	-1	21229039	21229957	KCNIP4:4:21229039-21229957:-1	Merged	KCNIP4:4:21229236-21229836:-1	samp_BN1855_P86_B10_BN1855_P86_B10	no-junctions
KCNIP4	4	-1	21348015	21348745	KCNIP4:4:21348015-21348745:-1	Merged	KCNIP4:4:21348090-21348630:-1	samp_BN1855_P86_B10_BN1855_P86_B10	no-junctions
KCNIP4	4	-1	21608458	21609316	KCNIP4:4:21608458-21609316:-1	Merged	KCNIP4:4:21608525-21609119:-1	samp_BN1855_P86_B10_BN1855_P86_B10	no-junctions
KCNIP4	4	-1	21246543	21246957	KCNIP4:4:21246543-21246957:-1	Merged	KCNIP4:4:21246598-21246946:-1	samp_BN1855_P86_B10_BN1855_P86_B10	no-junctions
KCNIP4	4	-1	21638893	21639817	KCNIP4:4:21638893-21639817:-1	Merged	KCNIP4:4:21639076-21639598:-1	samp_BN1855_P86_B10_BN1855_P86_B10	no-junctions
KCNIP4	4	-1	21864144	21865224	KCNIP4:4:21864144-21865224:-1	Merged	KCNIP4:4:21864223-21865027:-1	samp_BN1855_P86_B10_BN1855_P86_B10	no-junctions
KCNIP4	4	-1	21752751	21752949	KCNIP4:4:21752751-21752949:-1	Merged	KCNIP4:4:21752809-21752923:-1	samp_BN1855_P86_B10_BN1855_P86_B10	no-junctions
KCNIP4	4	-1	21130423	21130903	KCNIP4:4:21130423-21130903:-1	Merged	KCNIP4:4:21130526-21130778:-1	samp_BN1855_P86_B10_BN1855_P86_B10	no-junctions
KCNIP4	4	-1	21610045	21611485	KCNIP4:4:21610045-21611485:-1	Merged	KCNIP4:4:21610324-21611080:-1	samp_BN1855_P86_B10_BN1855_P86_B10	no-junctions
KCNIP4	4	-1	21506440	21507412	KCNIP4:4:21506440-21507412:-1	Merged	KCNIP4:4:21506571-21507405:-1	samp_BN1855_P86_B10_BN1855_P86_B10	no-junctions
KCNIP4	4	-1	21380273	21381866	KCNIP4:4:21380273-21381866:-1	Merged	KCNIP4:4:21380672-21381698:-1	samp_BN1855_P86_B10_BN1855_P86_B10	no-junctions
KCNIP4	4	-1	21371477	21373325	KCNIP4:4:21371477-21373325:-1	Merged	KCNIP4:4:21371724-21373188:-1	samp_BN1855_P86_B10_BN1855_P86_B10	no-junctions
KCNIP4	4	-1	21378761	21379115	KCNIP4:4:21378761-21379115:-1	Merged	KCNIP4:4:21378843-21379065:-1	samp_BN1855_P86_B10_BN1855_P86_B10	no-junctions
KCNIP4	4	-1	21841111	21842317	KCNIP4:4:21841111-21842317:-1	Merged	KCNIP4:4:21841409-21842021:-1	samp_BN1855_P86_B10_BN1855_P86_B10	no-junctions
KCNIP4	4	-1	21679259	21680802	KCNIP4:4:21679259-21680802:-1	Merged	KCNIP4:4:21679396-21680344:-1	samp_BN1855_P86_B10_BN1855_P86_B10	no-junctions
KCNIP4	4	-1	21789276	21790806	KCNIP4:4:21789276-21790806:-1	Merged	KCNIP4:4:21789276-21790806:-1	samp_BN1855_P86_B10_BN1855_P86_B10	no-junctions
KCNIP4	4	-1	21047999	21048740	KCNIP4:4:21047999-21048740:-1	Merged	KCNIP4:4:21048106-21048658:-1	samp_BN1855_P86_B10_BN1855_P86_B10	no-junctions
KCNIP4	4	-1	21251139	21251889	KCNIP4:4:21251139-21251889:-1	Merged	KCNIP4:4:21251231-21251789:-1	samp_BN1855_P86_B10_BN1855_P86_B10	no-junctions
KCNIP4	4	-1	21703200	21704045	KCNIP4:4:21703200-21704045:-1	Merged	KCNIP4:4:21703286-21703850:-1	samp_BN1855_P86_B10_BN1855_P86_B10	no-junctions
KCNIP4	4	-1	21499361	21500525	KCNIP4:4:21499361-21500525:-1	Merged	KCNIP4:4:21499552-21500260:-1	samp_BN1855_P86_B10_BN1855_P86_B10	no-junctions
KCNIP4	4	-1	21822992	21823742	KCNIP4:4:21822992-21823742:-1	Merged	KCNIP4:4:21823109-21823541:-1	samp_BN1855_P86_B10_BN1855_P86_B10	no-junctions
KCNIP4	4	-1	21243877	21244897	KCNIP4:4:21243877-21244897:-1	Merged	KCNIP4:4:21244054-21244714:-1	samp_BN1855_P86_B10_BN1855_P86_B10	no-junctions
KCNIP4	4	-1	21759111	21760956	KCNIP4:4:21759111-21760956:-1	Merged	KCNIP4:4:21759111-21760893:-1	samp_BN1855_P86_B10_BN1855_P86_B10	no-junctions
KCNIP4	4	-1	21694770	21695589	KCNIP4:4:21694770-21695589:-1	Merged	KCNIP4:4:21694815-21695451:-1	samp_BN1855_P86_B10_BN1855_P86_B10	no-junctions
KCNIP4	4	-1	21458571	21459543	KCNIP4:4:21458571-21459543:-1	Merged	KCNIP4:4:21458908-21459466:-1	samp_BN1855_P86_B10_BN1855_P86_B10	no-junctions
KCNIP4	4	-1	21433154	21435038	KCNIP4:4:21433154-21435038:-1	Merged	KCNIP4:4:21433590-21434820:-1	samp_BN1855_P86_B10_BN1855_P86_B10	no-junctions
NPIPB4	16	-1	21839923	21840774	NPIPB4:16:21839923-21840774:-1	Merged	NPIPB4:16:21840105-21840663:-1	samp_BN1855_P86_B10_BN1855_P86_B10	no-junctions
NPIPB4	16	-1	21861853	21863149	NPIPB4:16:21861853-21863149:-1	Merged	NPIPB4:16:21861853-21863149:-1	samp_BN1855_P86_B10_BN1855_P86_B10	no-junctions
NAP1L3	X	-1	93671713	93672219	NAP1L3:X:93671713-93672219:-1	Merged	NAP1L3:X:93671865-93672165:-1	samp_BN1855_P86_B10_BN1855_P86_B10	no-junctions
NKRF	X	-1	119588337	119588836	NKRF:X:119588337-119588836:-1	Merged	NKRF:X:119588337-119588687:-1	samp_BN1855_P86_B10_BN1855_P86_B10	no-junctions
NAP1L2	X	-1	73212568	73213486	NAP1L2:X:73212568-73213486:-1	Merged	NAP1L2:X:73212699-73213281:-1	samp_BN1855_P86_B10_BN1855_P86_B10	no-junctions
PCLO	7	-1	82955918	82956704	PCLO:7:82955918-82956704:-1	Merged	PCLO:7:82956086-82956596:-1	samp_BN1855_P86_B10_BN1855_P86_B10	no-junctions
PCLO	7	-1	82915053	82915923	PCLO:7:82915053-82915923:-1	Merged	PCLO:7:82915165-82915717:-1	samp_BN1855_P86_B10_BN1855_P86_B10	no-junctions
GPATCH8	17	-1	44396381	44397262	GPATCH8:17:44396381-44397262:-1	Merged	GPATCH8:17:44396454-44397102:-1	samp_BN1855_P86_B10_BN1855_P86_B10	no-junctions
GPATCH8	17	-1	44468336	44468810	GPATCH8:17:44468336-44468810:-1	Merged	GPATCH8:17:44468362-44468758:-1	samp_BN1855_P86_B10_BN1855_P86_B10	no-junctions
GPATCH8	17	-1	44395284	44395918	GPATCH8:17:44395284-44395918:-1	Merged	GPATCH8:17:44395284-44395867:-1	samp_BN1855_P86_B10_BN1855_P86_B10	no-junctions
CCK	3	-1	42257825	42258206	CCK:3:42257825-42258206:-1	Merged	CCK:3:42257825-42258102:-1	samp_BN1855_P86_B10_BN1855_P86_B10	no-junctions
NAP1L1	12	-1	76046028	76046700	NAP1L1:12:76046028-76046700:-1	Merged	NAP1L1:12:76046086-76046578:-1	samp_BN1855_P86_B10_BN1855_P86_B10	no-junctions
SHTN1	10	-1	116885084	116886008	SHTN1:10:116885084-116886008:-1	Merged	SHTN1:10:116885095-116885953:-1	samp_BN1855_P86_B10_BN1855_P86_B10	no-junctions
MAGI2	7	-1	78017057	78017443	MAGI2:7:78017057-78017443:-1	Merged	MAGI2:7:78017057-78017345:-1	samp_BN1855_P86_B10_BN1855_P86_B10	no-junctions
MAGI2	7	-1	78190951	78191897	MAGI2:7:78190951-78191897:-1	Merged	MAGI2:7:78190995-78191811:-1	samp_BN1855_P86_B10_BN1855_P86_B10	no-junctions
ERC2	3	-1	56007322	56007672	ERC2:3:56007322-56007672:-1	Merged	ERC2:3:56007322-56007513:-1	samp_BN1855_P86_B10_BN1855_P86_B10	no-junctions
SECISBP2	9	1	89359160	89359662	SECISBP2:9:89359160-89359662:1	Merged	SECISBP2:9:89359331-89359662:1	samp_BN1855_P86_B10_BN1855_P86_B10	no-junctions
GPR89B	1	1	147992852	147993500	GPR89B:1:147992852-147993500:1	Merged	GPR89B:1:147992852-147993500:1	samp_BN1855_P86_B10_BN1855_P86_B10	no-junctions
PRKAR1B	7	-1	578603	579208	PRKAR1B:7:578603-579208:-1	Merged	PRKAR1B:7:578603-579197:-1	samp_BN1855_P86_B10_BN1855_P86_B10	no-junctions
SRSF10	1	-1	23969009	23969597	SRSF10:1:23969009-23969597:-1	Merged	SRSF10:1:23969083-23969413:-1	samp_BN1855_P86_B10_BN1855_P86_B10	no-junctions
SRSF10	1	-1	23975463	23976051	SRSF10:1:23975463-23976051:-1	Merged	SRSF10:1:23975589-23975955:-1	samp_BN1855_P86_B10_BN1855_P86_B10	no-junctions
NKAIN2	6	1	123985489	123986281	NKAIN2:6:123985489-123986281:1	Merged	NKAIN2:6:123985603-123986221:1	samp_BN1855_P86_B10_BN1855_P86_B10	no-junctions
NKAIN2	6	1	123864478	123865252	NKAIN2:6:123864478-123865252:1	Merged	NKAIN2:6:123864677-123865115:1	samp_BN1855_P86_B10_BN1855_P86_B10	no-junctions
KAZN	1	1	14663098	14663860	KAZN:1:14663098-14663860:1	Merged	KAZN:1:14663173-14663731:1	samp_BN1855_P86_B10_BN1855_P86_B10	no-junctions
BLOC1S2	10	-1	100274611	100275103	BLOC1S2:10:100274611-100275103:-1	Merged	BLOC1S2:10:100274617-100275073:-1	samp_BN1855_P86_B10_BN1855_P86_B10	no-junctions
MPHOSPH8	13	1	19670580	19671252	MPHOSPH8:13:19670580-19671252:1	Merged	MPHOSPH8:13:19670645-19671221:1	samp_BN1855_P86_B10_BN1855_P86_B10	no-junctions
SRGAP3	3	-1	9034671	9035266	SRGAP3:3:9034671-9035266:-1	Merged	SRGAP3:3:9034696-9035152:-1	samp_BN1855_P86_B10_BN1855_P86_B10	no-junctions
ZNF493	19	1	21405369	21406107	ZNF493:19:21405369-21406107:1	Merged	ZNF493:19:21405468-21405996:1	samp_BN1855_P86_B10_BN1855_P86_B10	no-junctions
GRM7	3	1	6933226	6933838	GRM7:3:6933226-6933838:1	Merged	GRM7:3:6933319-6933757:1	samp_BN1855_P86_B10_BN1855_P86_B10	no-junctions
POM121	7	1	72947029	72947681	POM121:7:72947029-72947681:1	Merged	POM121:7:72947099-72947663:1	samp_BN1855_P86_B10_BN1855_P86_B10	no-junctions
NCOR2	12	-1	124324415	124324833	NCOR2:12:124324415-124324833:-1	Merged	NCOR2:12:124324415-124324689:-1	samp_BN1855_P86_B10_BN1855_P86_B10	no-junctions
KIAA1211L	2	-1	98837535	98838230	KIAA1211L:2:98837535-98838230:-1	Merged	KIAA1211L:2:98837611-98838103:-1	samp_BN1855_P86_B10_BN1855_P86_B10	no-junctions
ANKRD36B	2	-1	97511613	97511736	ANKRD36B:2:97511613-97511736:-1	Merged	ANKRD36B:2:97511628-97511736:-1	samp_BN1855_P86_B10_BN1855_P86_B10	no-junctions
ANKRD36B	2	-1	97584192	97584946	ANKRD36B:2:97584192-97584946:-1	Merged	ANKRD36B:2:97584401-97584917:-1	samp_BN1855_P86_B10_BN1855_P86_B10	no-junctions
FLNA	X	-1	154348524	154349011	FLNA:X:154348524-154349011:-1	Merged	FLNA:X:154348524-154348910:-1	samp_BN1855_P86_B10_BN1855_P86_B10	no-junctions
SLC39A10	2	1	195734786	195735541	SLC39A10:2:195734786-195735541:1	Merged	SLC39A10:2:195734959-195735421:1	samp_BN1855_P86_B10_BN1855_P86_B10	no-junctions
LRRC8B	1	1	89596119	89596689	LRRC8B:1:89596119-89596689:1	Merged	LRRC8B:1:89596282-89596618:1	samp_BN1855_P86_B10_BN1855_P86_B10	no-junctions
PSMD12	17	-1	67337916	67338293	PSMD12:17:67337916-67338293:-1	Merged	PSMD12:17:67337916-67338163:-1	samp_BN1855_P86_B10_BN1855_P86_B10	no-junctions
SIPA1L1	14	1	71587608	71588298	SIPA1L1:14:71587608-71588298:1	Merged	SIPA1L1:14:71587626-71588250:1	samp_BN1855_P86_B10_BN1855_P86_B10	no-junctions
FAR1	11	1	13715660	13716303	FAR1:11:13715660-13716303:1	Merged	FAR1:11:13715781-13716273:1	samp_BN1855_P86_B10_BN1855_P86_B10	no-junctions
ZNF81	X	1	47907045	47907609	ZNF81:X:47907045-47907609:1	Merged	ZNF81:X:47907221-47907545:1	samp_BN1855_P86_B10_BN1855_P86_B10	no-junctions
DLGAP2	8	1	1690145	1690835	DLGAP2:8:1690145-1690835:1	Merged	DLGAP2:8:1690270-1690762:1	samp_BN1855_P86_B10_BN1855_P86_B10	no-junctions
RP11-347C12.1	16	-1	30227864	30229076	RP11-347C12.1:16:30227864-30229076:-1	Merged	RP11-347C12.1:16:30228116-30228836:-1	samp_BN1855_P86_B10_BN1855_P86_B10	no-junctions
RP11-347C12.1	16	-1	30245137	30245736	RP11-347C12.1:16:30245137-30245736:-1	Merged	RP11-347C12.1:16:30245187-30245721:-1	samp_BN1855_P86_B10_BN1855_P86_B10	no-junctions
CHSY3	5	1	129929160	129929738	CHSY3:5:129929160-129929738:1	Merged	CHSY3:5:129929217-129929691:1	samp_BN1855_P86_B10_BN1855_P86_B10	no-junctions
CHSY3	5	1	129996662	129997250	CHSY3:5:129996662-129997250:1	Merged	CHSY3:5:129996745-129997141:1	samp_BN1855_P86_B10_BN1855_P86_B10	no-junctions
NPIPB6	16	-1	28362411	28362882	NPIPB6:16:28362411-28362882:-1	Merged	NPIPB6:16:28362490-28362826:-1	samp_BN1855_P86_B10_BN1855_P86_B10	no-junctions
MAN1A2	1	1	117525583	117527077	MAN1A2:1:117525583-117527077:1	Merged	MAN1A2:1:117525801-117526791:1	samp_BN1855_P86_B10_BN1855_P86_B10	no-junctions
CACNA1E	1	1	181800947	181801721	CACNA1E:1:181800947-181801721:1	Merged	CACNA1E:1:181801116-181801704:1	samp_BN1855_P86_B10_BN1855_P86_B10	no-junctions
UVRAG	11	1	75815507	75961697	UVRAG:11:75815507-75961697:1	Merged	UVRAG:11:75851833-75961697:1	samp_BN1855_P86_B10_BN1855_P86_B10	across-junctions	(75851833,75851999)(75861746,75861779)(75879879,75880039)(75888829,75888902)(75911954,75912038)(75961444,75961697)
MGEA5	10	-1	101796956	101797520	MGEA5:10:101796956-101797520:-1	Merged	MGEA5:10:101796965-101797427:-1	samp_BN1855_P86_B10_BN1855_P86_B10	no-junctions
TCAF1	7	-1	143851808	143853178	TCAF1:7:143851808-143853178:-1	Merged	TCAF1:7:143851821-143853105:-1	samp_BN1855_P86_B10_BN1855_P86_B10	no-junctions
TLK1	2	-1	170991635	170992832	TLK1:2:170991635-170992832:-1	Merged	TLK1:2:170991831-170992689:-1	samp_BN1855_P86_B10_BN1855_P86_B10	no-junctions
RYR2	1	1	237723201	237743714	RYR2:1:237723201-237743714:1	Merged	RYR2:1:237727030-237742441:1	samp_BN1855_P86_B10_BN1855_P86_B10	across-junctions	(237727030,237727198)(237730260,237730355)(237732046,237732148)(237733705,237733755)(237742296,237742441)
KLHL9	9	-1	21330926	21331493	KLHL9:9:21330926-21331493:-1	Merged	KLHL9:9:21330965-21331343:-1	samp_BN1855_P86_B10_BN1855_P86_B10	no-junctions
STK39	2	-1	167954020	167954415	STK39:2:167954020-167954415:-1	Merged	STK39:2:167954020-167954294:-1	samp_BN1855_P86_B10_BN1855_P86_B10	no-junctions
LDB1	10	-1	102107560	102107975	LDB1:10:102107560-102107975:-1	Merged	LDB1:10:102107560-102107936:-1	samp_BN1855_P86_B10_BN1855_P86_B10	no-junctions
SLC5A3	21	1	34105632	34106260	SLC5A3:21:34105632-34106260:1	Merged	SLC5A3:21:34105799-34106260:1	samp_BN1855_P86_B10_BN1855_P86_B10	no-junctions
FAM169A	5	-1	74780880	74781504	FAM169A:5:74780880-74781504:-1	Merged	FAM169A:5:74780938-74781364:-1	samp_BN1855_P86_B10_BN1855_P86_B10	no-junctions
SELT	3	1	150627810	150628530	SELT:3:150627810-150628530:1	Merged	SELT:3:150627962-150628430:1	samp_BN1855_P86_B10_BN1855_P86_B10	no-junctions
TOP1	20	1	41123600	41124487	TOP1:20:41123600-41124487:1	Merged	TOP1:20:41123637-41124487:1	samp_BN1855_P86_B10_BN1855_P86_B10	no-junctions
RASGEF1A	10	-1	43194535	43194880	RASGEF1A:10:43194535-43194880:-1	Merged	RASGEF1A:10:43194535-43194768:-1	samp_BN1855_P86_B10_BN1855_P86_B10	no-junctions
GPRASP1	X	1	102657896	102658687	GPRASP1:X:102657896-102658687:1	Merged	GPRASP1:X:102658131-102658605:1	samp_BN1855_P86_B10_BN1855_P86_B10	no-junctions
GPRASP1	X	1	102657363	102658127	GPRASP1:X:102657363-102658127:1	Merged	GPRASP1:X:102657505-102658093:1	samp_BN1855_P86_B10_BN1855_P86_B10	no-junctions
MT-CO3	MT	1	9207	9811	MT-CO3:MT:9207-9811:1	Merged	MT-CO3:MT:9207-9691:1	samp_BN1855_P86_B10_BN1855_P86_B10	no-junctions
PJA2	5	-1	109335677	109336637	PJA2:5:109335677-109336637:-1	Merged	PJA2:5:109335862-109336474:-1	samp_BN1855_P86_B10_BN1855_P86_B10	no-junctions
PCMTD2	20	1	64274827	64276479	PCMTD2:20:64274827-64276479:1	Merged	PCMTD2:20:64274961-64276479:1	samp_BN1855_P86_B10_BN1855_P86_B10	no-junctions
LINC00632	X	1	140766284	140767046	LINC00632:X:140766284-140767046:1	Merged	LINC00632:X:140766379-140766985:1	samp_BN1855_P86_B10_BN1855_P86_B10	no-junctions
AGAP6	10	1	50009497	50010499	AGAP6:10:50009497-50010499:1	Merged	AGAP6:10:50009497-50010499:1	samp_BN1855_P86_B10_BN1855_P86_B10	no-junctions
ZDBF2	2	1	206310352	206311430	ZDBF2:2:206310352-206311430:1	Merged	ZDBF2:2:206310429-206311335:1	samp_BN1855_P86_B10_BN1855_P86_B10	no-junctions
BMPR2	2	1	202567107	202567751	BMPR2:2:202567107-202567751:1	Merged	BMPR2:2:202567210-202567751:1	samp_BN1855_P86_B10_BN1855_P86_B10	no-junctions
FAM155A	13	-1	107169886	107170517	FAM155A:13:107169886-107170517:-1	Merged	FAM155A:13:107169904-107170462:-1	samp_BN1855_P86_B10_BN1855_P86_B10	no-junctions
FAM155A	13	-1	107464864	107465611	FAM155A:13:107464864-107465611:-1	Merged	FAM155A:13:107464873-107465575:-1	samp_BN1855_P86_B10_BN1855_P86_B10	no-junctions
FAM155A	13	-1	107560285	107561179	FAM155A:13:107560285-107561179:-1	Merged	FAM155A:13:107560408-107561062:-1	samp_BN1855_P86_B10_BN1855_P86_B10	no-junctions
FAM155A	13	-1	107513442	107513991	FAM155A:13:107513442-107513991:-1	Merged	FAM155A:13:107513578-107513884:-1	samp_BN1855_P86_B10_BN1855_P86_B10	no-junctions
FAM155A	13	-1	107592739	107593499	FAM155A:13:107592739-107593499:-1	Merged	FAM155A:13:107592783-107593389:-1	samp_BN1855_P86_B10_BN1855_P86_B10	no-junctions
FAM155A	13	-1	107692306	107693034	FAM155A:13:107692306-107693034:-1	Merged	FAM155A:13:107692375-107692897:-1	samp_BN1855_P86_B10_BN1855_P86_B10	no-junctions
FAM155A	13	-1	107506656	107507400	FAM155A:13:107506656-107507400:-1	Merged	FAM155A:13:107506762-107507320:-1	samp_BN1855_P86_B10_BN1855_P86_B10	no-junctions
FAM155A	13	-1	107723958	107724867	FAM155A:13:107723958-107724867:-1	Merged	FAM155A:13:107724116-107724686:-1	samp_BN1855_P86_B10_BN1855_P86_B10	no-junctions
FAM155A	13	-1	107426618	107427370	FAM155A:13:107426618-107427370:-1	Merged	FAM155A:13:107426708-107427230:-1	samp_BN1855_P86_B10_BN1855_P86_B10	no-junctions
FAM155A	13	-1	107689117	107690029	FAM155A:13:107689117-107690029:-1	Merged	FAM155A:13:107689209-107689791:-1	samp_BN1855_P86_B10_BN1855_P86_B10	no-junctions
FAM155A	13	-1	107589775	107590627	FAM155A:13:107589775-107590627:-1	Merged	FAM155A:13:107589875-107590463:-1	samp_BN1855_P86_B10_BN1855_P86_B10	no-junctions
FAM155A	13	-1	107594307	107595117	FAM155A:13:107594307-107595117:-1	Merged	FAM155A:13:107594363-107595017:-1	samp_BN1855_P86_B10_BN1855_P86_B10	no-junctions
FAM155A	13	-1	107569397	107570459	FAM155A:13:107569397-107570459:-1	Merged	FAM155A:13:107569593-107570175:-1	samp_BN1855_P86_B10_BN1855_P86_B10	no-junctions
FAM155A	13	-1	107516998	107517600	FAM155A:13:107516998-107517600:-1	Merged	FAM155A:13:107516998-107517562:-1	samp_BN1855_P86_B10_BN1855_P86_B10	no-junctions
C6orf136	6	1	30652591	30653201	C6orf136:6:30652591-30653201:1	Merged	C6orf136:6:30652715-30653201:1	samp_BN1855_P86_B10_BN1855_P86_B10	no-junctions
LINC01123	2	1	109992535	109993273	LINC01123:2:109992535-109993273:1	Merged	LINC01123:2:109992628-109993162:1	samp_BN1855_P86_B10_BN1855_P86_B10	no-junctions
GNL1	6	-1	30541377	30541763	GNL1:6:30541377-30541763:-1	Merged	GNL1:6:30541377-30541659:-1	samp_BN1855_P86_B10_BN1855_P86_B10	no-junctions
FAM153C	5	1	178051042	178051745	FAM153C:5:178051042-178051745:1	Merged	FAM153C:5:178051148-178051730:1	samp_BN1855_P86_B10_BN1855_P86_B10	no-junctions
FAM153C	5	1	178011099	178011792	FAM153C:5:178011099-178011792:1	Merged	FAM153C:5:178011243-178011693:1	samp_BN1855_P86_B10_BN1855_P86_B10	no-junctions
FAM153C	5	1	178008545	178008803	FAM153C:5:178008545-178008803:1	Merged	FAM153C:5:178008598-178008796:1	samp_BN1855_P86_B10_BN1855_P86_B10	no-junctions
PCDHA9	5	1	141010968	141011784	PCDHA9:5:141010968-141011784:1	Merged	PCDHA9:5:141011207-141011645:1	samp_BN1855_P86_B10_BN1855_P86_B10	no-junctions
PCDHA8	5	1	141010968	141011784	PCDHA8:5:141010968-141011784:1	Merged	PCDHA8:5:141011207-141011645:1	samp_BN1855_P86_B10_BN1855_P86_B10	no-junctions
PCDHA7	5	1	141010968	141011784	PCDHA7:5:141010968-141011784:1	Merged	PCDHA7:5:141011207-141011645:1	samp_BN1855_P86_B10_BN1855_P86_B10	no-junctions
PCDHA5	5	1	141010968	141011784	PCDHA5:5:141010968-141011784:1	Merged	PCDHA5:5:141011207-141011645:1	samp_BN1855_P86_B10_BN1855_P86_B10	no-junctions
PCDHA4	5	1	141010968	141011784	PCDHA4:5:141010968-141011784:1	Merged	PCDHA4:5:141011207-141011645:1	samp_BN1855_P86_B10_BN1855_P86_B10	no-junctions
PCDHA2	5	1	141010968	141011784	PCDHA2:5:141010968-141011784:1	Merged	PCDHA2:5:141011207-141011645:1	samp_BN1855_P86_B10_BN1855_P86_B10	no-junctions
PCDHA1	5	1	141010968	141011784	PCDHA1:5:141010968-141011784:1	Merged	PCDHA1:5:141011207-141011645:1	samp_BN1855_P86_B10_BN1855_P86_B10	no-junctions
DENND6B	22	-1	50311894	50312464	DENND6B:22:50311894-50312464:-1	Merged	DENND6B:22:50311894-50312332:-1	samp_BN1855_P86_B10_BN1855_P86_B10	no-junctions
ZDHHC11B	5	-1	710360	710759	ZDHHC11B:5:710360-710759:-1	Merged	ZDHHC11B:5:710360-710743:-1	samp_BN1855_P86_B10_BN1855_P86_B10	no-junctions
TAS2R14	12	-1	10948103	10949038	TAS2R14:12:10948103-10949038:-1	Merged	TAS2R14:12:10948130-10948952:-1	samp_BN1855_P86_B10_BN1855_P86_B10	no-junctions
HEXA	15	-1	72343739	72346419	HEXA:15:72343739-72346419:-1	Merged	HEXA:15:72344042-72346315:-1	samp_BN1855_P86_B10_BN1855_P86_B10	across-junctions	(72344042,72344139)(72345446,72345549)(72346235,72346315)
ARL16	17	-1	81681174	81681633	ARL16:17:81681174-81681633:-1	Merged	ARL16:17:81681174-81681519:-1	samp_BN1855_P86_B10_BN1855_P86_B10	no-junctions
RP11-701H24.9	15	1	24983624	24984620	RP11-701H24.9:15:24983624-24984620:1	Merged	RP11-701H24.9:15:24983733-24984525:1	samp_BN1855_P86_B10_BN1855_P86_B10	no-junctions
RP11-701H24.9	15	1	24993382	24994174	RP11-701H24.9:15:24993382-24994174:1	Merged	RP11-701H24.9:15:24993519-24994071:1	samp_BN1855_P86_B10_BN1855_P86_B10	no-junctions
C22orf29	22	-1	19846138	19846515	C22orf29:22:19846138-19846515:-1	Merged	C22orf29:22:19846138-19846396:-1	samp_BN1855_P86_B10_BN1855_P86_B10	no-junctions
GOLGA8B	15	-1	34536139	34537621	GOLGA8B:15:34536139-34537621:-1	Merged	GOLGA8B:15:34536434-34537352:-1	samp_BN1855_P86_B10_BN1855_P86_B10	no-junctions
FNIP1	5	-1	131643180	131643774	FNIP1:5:131643180-131643774:-1	Merged	FNIP1:5:131643332-131643680:-1	samp_BN1855_P86_B10_BN1855_P86_B10	no-junctions
NBPF1	1	-1	16562319	16562953	NBPF1:1:16562319-16562953:-1	Merged	NBPF1:1:16562319-16562742:-1	samp_BN1855_P86_B10_BN1855_P86_B10	no-junctions
PLXNA4	7	-1	132123332	132124164	PLXNA4:7:132123332-132124164:-1	Merged	PLXNA4:7:132123332-132124164:-1	samp_BN1855_P86_B10_BN1855_P86_B10	no-junctions
PLXNA4	7	-1	132128143	132128893	PLXNA4:7:132128143-132128893:-1	Merged	PLXNA4:7:132128209-132128755:-1	samp_BN1855_P86_B10_BN1855_P86_B10	no-junctions
MIR137HG	1	-1	98000870	98001434	MIR137HG:1:98000870-98001434:-1	Merged	MIR137HG:1:98000938-98001268:-1	samp_BN1855_P86_B10_BN1855_P86_B10	no-junctions
MIR137HG	1	-1	98012481	98013345	MIR137HG:1:98012481-98013345:-1	Merged	MIR137HG:1:98012588-98013200:-1	samp_BN1855_P86_B10_BN1855_P86_B10	no-junctions
MIR137HG	1	-1	97994660	97995029	MIR137HG:1:97994660-97995029:-1	Merged	MIR137HG:1:97994693-97995029:-1	samp_BN1855_P86_B10_BN1855_P86_B10	no-junctions
MIR137HG	1	-1	98041430	98042981	MIR137HG:1:98041430-98042981:-1	Merged	MIR137HG:1:98041731-98042775:-1	samp_BN1855_P86_B10_BN1855_P86_B10	no-junctions
NUTM2B-AS1	10	-1	79697633	79698170	NUTM2B-AS1:10:79697633-79698170:-1	Merged	NUTM2B-AS1:10:79697659-79698085:-1	samp_BN1855_P86_B10_BN1855_P86_B10	no-junctions
NUTM2B-AS1	10	-1	79733169	79733752	NUTM2B-AS1:10:79733169-79733752:-1	Merged	NUTM2B-AS1:10:79733193-79733697:-1	samp_BN1855_P86_B10_BN1855_P86_B10	no-junctions
CYP4F26P	9	1	33601325	33601907	CYP4F26P:9:33601325-33601907:1	Merged	CYP4F26P:9:33601413-33601863:1	samp_BN1855_P86_B10_BN1855_P86_B10	no-junctions
RP4-565E6.1	1	-1	148216606	148217292	RP4-565E6.1:1:148216606-148217292:-1	Merged	RP4-565E6.1:1:148216614-148217178:-1	samp_BN1855_P86_B10_BN1855_P86_B10	no-junctions
ARL17B	17	-1	46278870	46280388	ARL17B:17:46278870-46280388:-1	Merged	ARL17B:17:46279245-46280115:-1	samp_BN1855_P86_B10_BN1855_P86_B10	no-junctions
XIST	X	-1	73851903	73852517	XIST:X:73851903-73852517:-1	Merged	XIST:X:73852004-73852340:-1	samp_BN1855_P86_B10_BN1855_P86_B10	no-junctions
FTX	X	-1	74253759	74254161	FTX:X:74253759-74254161:-1	Merged	FTX:X:74253793-74254135:-1	samp_BN1855_P86_B10_BN1855_P86_B10	no-junctions
FTX	X	-1	74199351	74200653	FTX:X:74199351-74200653:-1	Merged	FTX:X:74199577-74200465:-1	samp_BN1855_P86_B10_BN1855_P86_B10	no-junctions
FTX	X	-1	74068406	74069888	FTX:X:74068406-74069888:-1	Merged	FTX:X:74068749-74069691:-1	samp_BN1855_P86_B10_BN1855_P86_B10	no-junctions
FTX	X	-1	74042961	74043653	FTX:X:74042961-74043653:-1	Merged	FTX:X:74042981-74043527:-1	samp_BN1855_P86_B10_BN1855_P86_B10	no-junctions
FTX	X	-1	74074318	74074966	FTX:X:74074318-74074966:-1	Merged	FTX:X:74074413-74074893:-1	samp_BN1855_P86_B10_BN1855_P86_B10	no-junctions
FTX	X	-1	74182364	74183266	FTX:X:74182364-74183266:-1	Merged	FTX:X:74182449-74183181:-1	samp_BN1855_P86_B10_BN1855_P86_B10	no-junctions
FTX	X	-1	74208354	74209686	FTX:X:74208354-74209686:-1	Merged	FTX:X:74208354-74209686:-1	samp_BN1855_P86_B10_BN1855_P86_B10	no-junctions
FTX	X	-1	74037657	74038431	FTX:X:74037657-74038431:-1	Merged	FTX:X:74037710-74038256:-1	samp_BN1855_P86_B10_BN1855_P86_B10	no-junctions
AC159540.1	2	-1	97431515	97431910	AC159540.1:2:97431515-97431910:-1	Merged	AC159540.1:2:97431545-97431863:-1	samp_BN1855_P86_B10_BN1855_P86_B10	no-junctions
PRH1	12	-1	10948103	10949038	PRH1:12:10948103-10949038:-1	Merged	PRH1:12:10948130-10948952:-1	samp_BN1855_P86_B10_BN1855_P86_B10	no-junctions
AL132709.8	14	1	100961280	100962654	AL132709.8:14:100961280-100962654:1	Merged	AL132709.8:14:100961280-100962654:1	samp_BN1855_P86_B10_BN1855_P86_B10	no-junctions
FAM215B	17	-1	46558830	46559301	FAM215B:17:46558830-46559301:-1	Merged	FAM215B:17:46558830-46559202:-1	samp_BN1855_P86_B10_BN1855_P86_B10	no-junctions
FAM157B	9	1	138238580	138238838	FAM157B:9:138238580-138238838:1	Merged	FAM157B:9:138238608-138238818:1	samp_BN1855_P86_B10_BN1855_P86_B10	no-junctions
SNHG7	9	-1	136724543	136725180	SNHG7:9:136724543-136725180:-1	Merged	SNHG7:9:136724564-136725092:-1	samp_BN1855_P86_B10_BN1855_P86_B10	no-junctions
DANT2	X	-1	115937828	115938620	DANT2:X:115937828-115938620:-1	Merged	DANT2:X:115937880-115938456:-1	samp_BN1855_P86_B10_BN1855_P86_B10	no-junctions
DANT2	X	-1	115928417	115930031	DANT2:X:115928417-115930031:-1	Merged	DANT2:X:115928417-115930031:-1	samp_BN1855_P86_B10_BN1855_P86_B10	no-junctions
DANT2	X	-1	115938350	115939034	DANT2:X:115938350-115939034:-1	Merged	DANT2:X:115938378-115938900:-1	samp_BN1855_P86_B10_BN1855_P86_B10	no-junctions
DANT2	X	-1	115945445	115946813	DANT2:X:115945445-115946813:-1	Merged	DANT2:X:115945445-115946813:-1	samp_BN1855_P86_B10_BN1855_P86_B10	no-junctions
ZBED5	11	-1	10852650	10853402	ZBED5:11:10852650-10853402:-1	Merged	ZBED5:11:10852650-10853334:-1	samp_BN1855_P86_B10_BN1855_P86_B10	no-junctions
DGCR5	22	1	19007719	19008511	DGCR5:22:19007719-19008511:1	Merged	DGCR5:22:19007828-19008428:1	samp_BN1855_P86_B10_BN1855_P86_B10	no-junctions
DGCR5	22	1	18987598	18988521	DGCR5:22:18987598-18988521:1	Merged	DGCR5:22:18987663-18988521:1	samp_BN1855_P86_B10_BN1855_P86_B10	no-junctions
DGCR5	22	1	19006222	19007104	DGCR5:22:19006222-19007104:1	Merged	DGCR5:22:19006294-19006942:1	samp_BN1855_P86_B10_BN1855_P86_B10	no-junctions
LRRC37A2	17	1	46544725	46545432	LRRC37A2:17:46544725-46545432:1	Merged	LRRC37A2:17:46544830-46545412:1	samp_BN1855_P86_B10_BN1855_P86_B10	no-junctions
LRRC37A2	17	1	46543195	46543968	LRRC37A2:17:46543195-46543968:1	Merged	LRRC37A2:17:46543335-46543887:1	samp_BN1855_P86_B10_BN1855_P86_B10	no-junctions
LRRC37A2	17	1	46539851	46540827	LRRC37A2:17:46539851-46540827:1	Merged	LRRC37A2:17:46539973-46540639:1	samp_BN1855_P86_B10_BN1855_P86_B10	no-junctions
LRRC37A2	17	1	46521693	46522317	LRRC37A2:17:46521693-46522317:1	Merged	LRRC37A2:17:46521827-46522271:1	samp_BN1855_P86_B10_BN1855_P86_B10	no-junctions
RP11-384F7.2	3	-1	117707445	117708161	RP11-384F7.2:3:117707445-117708161:-1	Merged	RP11-384F7.2:3:117707527-117708031:-1	samp_BN1855_P86_B10_BN1855_P86_B10	no-junctions
RP11-384F7.2	3	-1	117673837	117674557	RP11-384F7.2:3:117673837-117674557:-1	Merged	RP11-384F7.2:3:117673879-117674407:-1	samp_BN1855_P86_B10_BN1855_P86_B10	no-junctions
PCDHA13	5	1	141010968	141011784	PCDHA13:5:141010968-141011784:1	Merged	PCDHA13:5:141011207-141011645:1	samp_BN1855_P86_B10_BN1855_P86_B10	no-junctions
RP11-518L10.5	1	-1	244408328	244409072	RP11-518L10.5:1:244408328-244409072:-1	Merged	RP11-518L10.5:1:244408463-244408841:-1	samp_BN1855_P86_B10_BN1855_P86_B10	no-junctions
LINC00882	3	-1	106838238	106838885	LINC00882:3:106838238-106838885:-1	Merged	LINC00882:3:106838306-106838786:-1	samp_BN1855_P86_B10_BN1855_P86_B10	no-junctions
PCDHAC2	5	1	141010968	141011784	PCDHAC2:5:141010968-141011784:1	Merged	PCDHAC2:5:141011207-141011645:1	samp_BN1855_P86_B10_BN1855_P86_B10	no-junctions
MRPS6	21	1	34105670	34106432	MRPS6:21:34105670-34106432:1	Merged	MRPS6:21:34105823-34106369:1	samp_BN1855_P86_B10_BN1855_P86_B10	no-junctions
DDOST	1	-1	20651767	20652318	DDOST:1:20651767-20652318:-1	Merged	DDOST:1:20651767-20652123:-1	samp_BN1855_P86_B10_BN1855_P86_B10	no-junctions
MIATNB	22	1	26673061	26673637	MIATNB:22:26673061-26673637:1	Merged	MIATNB:22:26673186-26673582:1	samp_BN1855_P86_B10_BN1855_P86_B10	no-junctions
N4BP2L2	13	-1	32534663	32535329	N4BP2L2:13:32534663-32535329:-1	Merged	N4BP2L2:13:32534747-32535299:-1	samp_BN1855_P86_B10_BN1855_P86_B10	no-junctions
GABPB1-AS1	15	1	50356345	50357379	GABPB1-AS1:15:50356345-50357379:1	Merged	GABPB1-AS1:15:50356449-50357313:1	samp_BN1855_P86_B10_BN1855_P86_B10	no-junctions
PCDHAC1	5	1	141010968	141011784	PCDHAC1:5:141010968-141011784:1	Merged	PCDHAC1:5:141011207-141011645:1	samp_BN1855_P86_B10_BN1855_P86_B10	no-junctions
PCDHA11	5	1	141010968	141011784	PCDHA11:5:141010968-141011784:1	Merged	PCDHA11:5:141011207-141011645:1	samp_BN1855_P86_B10_BN1855_P86_B10	no-junctions
PCDHA10	5	1	141010968	141011784	PCDHA10:5:141010968-141011784:1	Merged	PCDHA10:5:141011207-141011645:1	samp_BN1855_P86_B10_BN1855_P86_B10	no-junctions
IQCJ-SCHIP1	3	1	159405709	159408013	IQCJ-SCHIP1:3:159405709-159408013:1	Merged	IQCJ-SCHIP1:3:159405937-159407719:1	samp_BN1855_P86_B10_BN1855_P86_B10	no-junctions
IQCJ-SCHIP1	3	1	159514601	159515345	IQCJ-SCHIP1:3:159514601-159515345:1	Merged	IQCJ-SCHIP1:3:159514780-159515260:1	samp_BN1855_P86_B10_BN1855_P86_B10	no-junctions
IQCJ-SCHIP1	3	1	159372647	159373211	IQCJ-SCHIP1:3:159372647-159373211:1	Merged	IQCJ-SCHIP1:3:159372754-159373138:1	samp_BN1855_P86_B10_BN1855_P86_B10	no-junctions
IQCJ-SCHIP1	3	1	159291805	159292237	IQCJ-SCHIP1:3:159291805-159292237:1	Merged	IQCJ-SCHIP1:3:159291941-159292169:1	samp_BN1855_P86_B10_BN1855_P86_B10	no-junctions
IQCJ-SCHIP1	3	1	159628721	159629380	IQCJ-SCHIP1:3:159628721-159629380:1	Merged	IQCJ-SCHIP1:3:159628860-159629334:1	samp_BN1855_P86_B10_BN1855_P86_B10	no-junctions
IQCJ-SCHIP1	3	1	159278922	159279774	IQCJ-SCHIP1:3:159278922-159279774:1	Merged	IQCJ-SCHIP1:3:159279010-159279628:1	samp_BN1855_P86_B10_BN1855_P86_B10	no-junctions
IQCJ-SCHIP1	3	1	159468015	159468771	IQCJ-SCHIP1:3:159468015-159468771:1	Merged	IQCJ-SCHIP1:3:159468173-159468659:1	samp_BN1855_P86_B10_BN1855_P86_B10	no-junctions
IQCJ-SCHIP1	3	1	159373853	159374579	IQCJ-SCHIP1:3:159373853-159374579:1	Merged	IQCJ-SCHIP1:3:159373925-159374465:1	samp_BN1855_P86_B10_BN1855_P86_B10	no-junctions
IQCJ-SCHIP1	3	1	159605114	159605822	IQCJ-SCHIP1:3:159605114-159605822:1	Merged	IQCJ-SCHIP1:3:159605197-159605689:1	samp_BN1855_P86_B10_BN1855_P86_B10	no-junctions
PCDHA12	5	1	141010968	141011784	PCDHA12:5:141010968-141011784:1	Merged	PCDHA12:5:141011207-141011645:1	samp_BN1855_P86_B10_BN1855_P86_B10	no-junctions
RP11-649G15.2	8	-1	106589272	106589752	RP11-649G15.2:8:106589272-106589752:-1	Merged	RP11-649G15.2:8:106589409-106589685:-1	samp_BN1855_P86_B10_BN1855_P86_B10	no-junctions
MIR124-2HG	8	1	64377778	64379176	MIR124-2HG:8:64377778-64379176:1	Merged	MIR124-2HG:8:64377778-64379176:1	samp_BN1855_P86_B10_BN1855_P86_B10	no-junctions
RP11-598P20.5	8	1	43018619	43019381	RP11-598P20.5:8:43018619-43019381:1	Merged	RP11-598P20.5:8:43018786-43019302:1	samp_BN1855_P86_B10_BN1855_P86_B10	no-junctions
EID1	15	1	48878812	48879652	EID1:15:48878812-48879652:1	Merged	EID1:15:48878812-48879652:1	samp_BN1855_P86_B10_BN1855_P86_B10	no-junctions
PCDHA3	5	1	141010968	141011784	PCDHA3:5:141010968-141011784:1	Merged	PCDHA3:5:141011207-141011645:1	samp_BN1855_P86_B10_BN1855_P86_B10	no-junctions
RP11-613M10.9	9	-1	37881816	37882302	RP11-613M10.9:9:37881816-37882302:-1	Merged	RP11-613M10.9:9:37881838-37882198:-1	samp_BN1855_P86_B10_BN1855_P86_B10	no-junctions
DYX1C1	15	-1	55466970	55467270	DYX1C1:15:55466970-55467270:-1	Merged	DYX1C1:15:55466993-55467269:-1	samp_BN1855_P86_B10_BN1855_P86_B10	no-junctions
RP11-73M18.2	14	1	103681819	103682551	RP11-73M18.2:14:103681819-103682551:1	Merged	RP11-73M18.2:14:103681848-103682532:1	samp_BN1855_P86_B10_BN1855_P86_B10	no-junctions
MEG8	14	1	100919065	100921143	MEG8:14:100919065-100921143:1	Merged	MEG8:14:100919595-100920855:1	samp_BN1855_P86_B10_BN1855_P86_B10	no-junctions
MEG8	14	1	100917872	100918532	MEG8:14:100917872-100918532:1	Merged	MEG8:14:100918004-100918508:1	samp_BN1855_P86_B10_BN1855_P86_B10	no-junctions
MEG8	14	1	100923473	100924335	MEG8:14:100923473-100924335:1	Merged	MEG8:14:100923625-100924255:1	samp_BN1855_P86_B10_BN1855_P86_B10	no-junctions
MEG8	14	1	100925166	100926084	MEG8:14:100925166-100926084:1	Merged	MEG8:14:100925236-100926070:1	samp_BN1855_P86_B10_BN1855_P86_B10	no-junctions
RP11-123M6.2	14	-1	100853528	100854032	RP11-123M6.2:14:100853528-100854032:-1	Merged	RP11-123M6.2:14:100853645-100853999:-1	samp_BN1855_P86_B10_BN1855_P86_B10	no-junctions
CTC-554D6.1	5	1	112843560	112844904	CTC-554D6.1:5:112843560-112844904:1	Merged	CTC-554D6.1:5:112843868-112844732:1	samp_BN1855_P86_B10_BN1855_P86_B10	no-junctions
RP11-96O20.4	15	1	45608516	45609182	RP11-96O20.4:15:45608516-45609182:1	Merged	RP11-96O20.4:15:45608650-45609094:1	samp_BN1855_P86_B10_BN1855_P86_B10	no-junctions
FRRS1L	9	-1	109156481	109158137	FRRS1L:9:109156481-109158137:-1	Merged	FRRS1L:9:109156903-109157887:-1	samp_BN1855_P86_B10_BN1855_P86_B10	no-junctions
RP3-406A7.7	6	-1	136335714	136336080	RP3-406A7.7:6:136335714-136336080:-1	Merged	RP3-406A7.7:6:136335714-136336000:-1	samp_BN1855_P86_B10_BN1855_P86_B10	no-junctions
FAM157C	16	1	90123580	90123838	FAM157C:16:90123580-90123838:1	Merged	FAM157C:16:90123608-90123818:1	samp_BN1855_P86_B10_BN1855_P86_B10	no-junctions
RP11-106M3.2	15	-1	72343739	72346419	RP11-106M3.2:15:72343739-72346419:-1	Merged	RP11-106M3.2:15:72344042-72346315:-1	samp_BN1855_P86_B10_BN1855_P86_B10	across-junctions	(72344042,72344139)(72345446,72345549)(72346235,72346315)
CCPG1	15	-1	55358667	55359408	CCPG1:15:55358667-55359408:-1	Merged	CCPG1:15:55358722-55359232:-1	samp_BN1855_P86_B10_BN1855_P86_B10	no-junctions
TMEM178B	7	1	141340201	141340837	TMEM178B:7:141340201-141340837:1	Merged	TMEM178B:7:141340315-141340723:1	samp_BN1855_P86_B10_BN1855_P86_B10	no-junctions
TMEM178B	7	1	141230856	141231594	TMEM178B:7:141230856-141231594:1	Merged	TMEM178B:7:141231000-141231492:1	samp_BN1855_P86_B10_BN1855_P86_B10	no-junctions
TMEM178B	7	1	141281108	141282775	TMEM178B:7:141281108-141282775:1	Merged	TMEM178B:7:141281337-141282513:1	samp_BN1855_P86_B10_BN1855_P86_B10	no-junctions
GTF2I	7	1	74721335	74722049	GTF2I:7:74721335-74722049:1	Merged	GTF2I:7:74721391-74721967:1	samp_BN1855_P86_B10_BN1855_P86_B10	no-junctions
NBPF11	1	-1	148132641	148133165	NBPF11:1:148132641-148133165:-1	Merged	NBPF11:1:148132717-148133077:-1	samp_BN1855_P86_B10_BN1855_P86_B10	no-junctions
NBPF11	1	-1	148102046	148102590	NBPF11:1:148102046-148102590:-1	Merged	NBPF11:1:148102046-148102590:-1	samp_BN1855_P86_B10_BN1855_P86_B10	no-junctions
TIMM10B	11	1	6493490	6494025	TIMM10B:11:6493490-6494025:1	Merged	TIMM10B:11:6493526-6493988:1	samp_BN1855_P86_B10_BN1855_P86_B10	no-junctions
STRADA	17	-1	63702832	63703210	STRADA:17:63702832-63703210:-1	Merged	STRADA:17:63702832-63703113:-1	samp_BN1855_P86_B10_BN1855_P86_B10	no-junctions
RP11-219A15.1	17	1	16792778	16793480	RP11-219A15.1:17:16792778-16793480:1	Merged	RP11-219A15.1:17:16792844-16793354:1	samp_BN1855_P86_B10_BN1855_P86_B10	no-junctions
RP11-795F19.5	18	1	80034429	80035032	RP11-795F19.5:18:80034429-80035032:1	Merged	RP11-795F19.5:18:80034528-80034984:1	samp_BN1855_P86_B10_BN1855_P86_B10	no-junctions
CTD-2561J22.3	19	1	21405369	21406107	CTD-2561J22.3:19:21405369-21406107:1	Merged	CTD-2561J22.3:19:21405468-21405996:1	samp_BN1855_P86_B10_BN1855_P86_B10	no-junctions
C7orf55-LUC7L2	7	1	139372254	139372968	C7orf55-LUC7L2:7:139372254-139372968:1	Merged	C7orf55-LUC7L2:7:139372339-139372861:1	samp_BN1855_P86_B10_BN1855_P86_B10	no-junctions
C7orf55-LUC7L2	7	1	139371667	139372435	C7orf55-LUC7L2:7:139371667-139372435:1	Merged	C7orf55-LUC7L2:7:139371896-139372334:1	samp_BN1855_P86_B10_BN1855_P86_B10	no-junctions
BIVM-ERCC5	13	1	102818396	102819188	BIVM-ERCC5:13:102818396-102819188:1	Merged	BIVM-ERCC5:13:102818597-102819041:1	samp_BN1855_P86_B10_BN1855_P86_B10	no-junctions
HCG17	6	-1	30286515	30287259	HCG17:6:30286515-30287259:-1	Merged	HCG17:6:30286574-30287156:-1	samp_BN1855_P86_B10_BN1855_P86_B10	no-junctions
GPR75-ASB3	2	-1	53710191	53711009	GPR75-ASB3:2:53710191-53711009:-1	Merged	GPR75-ASB3:2:53710234-53710918:-1	samp_BN1855_P86_B10_BN1855_P86_B10	no-junctions
NUDT3	6	-1	34279679	34280079	NUDT3:6:34279679-34280079:-1	Merged	NUDT3:6:34279679-34279940:-1	samp_BN1855_P86_B10_BN1855_P86_B10	no-junctions
POM121C	7	-1	75417372	75418032	POM121C:7:75417372-75418032:-1	Merged	POM121C:7:75417380-75417920:-1	samp_BN1855_P86_B10_BN1855_P86_B10	no-junctions
XXbac-BPGBPG55C20.1	6	-1	57855891	57856311	XXbac-BPGBPG55C20.1:6:57855891-57856311:-1	Merged	XXbac-BPGBPG55C20.1:6:57855891-57856224:-1	samp_BN1855_P86_B10_BN1855_P86_B10	no-junctions
CTD-2410N18.5	5	-1	134195985	134197461	CTD-2410N18.5:5:134195985-134197461:-1	Merged	CTD-2410N18.5:5:134196185-134197163:-1	samp_BN1855_P86_B10_BN1855_P86_B10	no-junctions
GRIN2B	12	-1	13540747	13540971	GRIN2B:12:13540747-13540971:-1	Merged	GRIN2B:12:13540768-13540942:-1	samp_BN1855_P86_B10_BN1855_P86_B10	no-junctions
GRIN2B	12	-1	13542013	13542815	GRIN2B:12:13542013-13542815:-1	Merged	GRIN2B:12:13542013-13542787:-1	samp_BN1855_P86_B10_BN1855_P86_B10	no-junctions
CTC-432M15.3	5	-1	131643180	131643774	CTC-432M15.3:5:131643180-131643774:-1	Merged	CTC-432M15.3:5:131643332-131643680:-1	samp_BN1855_P86_B10_BN1855_P86_B10	no-junctions
TAF9	5	-1	69364743	69365156	TAF9:5:69364743-69365156:-1	Merged	TAF9:5:69364743-69364960:-1	samp_BN1855_P86_B10_BN1855_P86_B10	no-junctions
RP11-15E1.5	9	-1	66020289	66020757	RP11-15E1.5:9:66020289-66020757:-1	Merged	RP11-15E1.5:9:66020354-66020690:-1	samp_BN1855_P86_B10_BN1855_P86_B10	no-junctions
SGK223	8	-1	8317736	8318157	SGK223:8:8317736-8318157:-1	Merged	SGK223:8:8317736-8318105:-1	samp_BN1855_P86_B10_BN1855_P86_B10	no-junctions
PRH1-PRR4	12	-1	10948103	10949038	PRH1-PRR4:12:10948103-10949038:-1	Merged	PRH1-PRR4:12:10948130-10948952:-1	samp_BN1855_P86_B10_BN1855_P86_B10	no-junctions
LINC00869	1	1	149647214	149647760	LINC00869:1:149647214-149647760:1	Merged	LINC00869:1:149647330-149647726:1	samp_BN1855_P86_B10_BN1855_P86_B10	no-junctions
RP11-11N7.5	1	-1	244850702	244851824	RP11-11N7.5:1:244850702-244851824:-1	Merged	RP11-11N7.5:1:244850874-244851522:-1	samp_BN1855_P86_B10_BN1855_P86_B10	no-junctions
CH507-513H4.1	21	1	8209510	8211010	CH507-513H4.1:21:8209510-8211010:1	Merged	CH507-513H4.1:21:8209510-8211010:1	samp_BN1855_P86_B10_BN1855_P86_B10	no-junctions
AC005477.1	14	1	71965442	71966156	AC005477.1:14:71965442-71966156:1	Merged	AC005477.1:14:71965491-71966091:1	samp_BN1855_P86_B10_BN1855_P86_B10	no-junctions
AC005477.1	14	1	71965841	71966705	AC005477.1:14:71965841-71966705:1	Merged	AC005477.1:14:71965841-71966705:1	samp_BN1855_P86_B10_BN1855_P86_B10	no-junctions
CH507-528H12.1	21	1	8392569	8394027	CH507-528H12.1:21:8392569-8394027:1	Merged	CH507-528H12.1:21:8392569-8394027:1	samp_BN1855_P86_B10_BN1855_P86_B10	no-junctions
RP5-1093G23.1	7	1	79166981	79167413	RP5-1093G23.1:7:79166981-79167413:1	Merged	RP5-1093G23.1:7:79167070-79167382:1	samp_BN1855_P86_B10_BN1855_P86_B10	no-junctions
EBLN3	9	1	37089956	37090466	EBLN3:9:37089956-37090466:1	Merged	EBLN3:9:37090061-37090433:1	samp_BN1855_P86_B10_BN1855_P86_B10	no-junctions
CTB-127M13.1	5	-1	131951938	131952562	CTB-127M13.1:5:131951938-131952562:-1	Merged	CTB-127M13.1:5:131952026-131952482:-1	samp_BN1855_P86_B10_BN1855_P86_B10	no-junctions
BZRAP1	17	-1	58301228	58301644	BZRAP1:17:58301228-58301644:-1	Merged	BZRAP1:17:58301228-58301644:-1	samp_BN0746_P86_C3_BN0746_P86_C3	no-junctions
SYN1	X	-1	47571898	47572298	SYN1:X:47571898-47572298:-1	Merged	SYN1:X:47571898-47572298:-1	samp_BN0746_P86_C3_BN0746_P86_C3	no-junctions
RANBP9	6	-1	13621498	13622008	RANBP9:6:13621498-13622008:-1	Merged	RANBP9:6:13621498-13622008:-1	samp_BN0746_P86_C3_BN0746_P86_C3	no-junctions
MAP4K3	2	-1	39249266	39249674	MAP4K3:2:39249266-39249674:-1	Merged	MAP4K3:2:39249266-39249674:-1	samp_BN0746_P86_C3_BN0746_P86_C3	no-junctions
RGPD5	2	1	109813413	109814314	RGPD5:2:109813413-109814314:1	Merged	RGPD5:2:109813413-109814301:1	samp_BN0746_P86_C3_BN0746_P86_C3	no-junctions
GLT8D1	3	-1	52694485	52694918	GLT8D1:3:52694485-52694918:-1	Merged	GLT8D1:3:52694485-52694918:-1	samp_BN0746_P86_C3_BN0746_P86_C3	no-junctions
CNTN1	12	1	41070222	41071573	CNTN1:12:41070222-41071573:1	Merged	CNTN1:12:41070409-41071321:1	samp_BN0746_P86_C3_BN0746_P86_C3	no-junctions
LRRC7	1	1	70028676	70029168	LRRC7:1:70028676-70029168:1	Merged	LRRC7:1:70028676-70029168:1	samp_BN0746_P86_C3_BN0746_P86_C3	no-junctions
ZFYVE16	5	1	80437174	80438218	ZFYVE16:5:80437174-80438218:1	Merged	ZFYVE16:5:80437308-80438130:1	samp_BN0746_P86_C3_BN0746_P86_C3	no-junctions
CDH10	5	-1	24487100	24487661	CDH10:5:24487100-24487661:-1	Merged	CDH10:5:24487100-24487661:-1	samp_BN0746_P86_C3_BN0746_P86_C3	no-junctions
ARAP2	4	-1	36228619	36229675	ARAP2:4:36228619-36229675:-1	Merged	ARAP2:4:36228619-36229675:-1	samp_BN0746_P86_C3_BN0746_P86_C3	no-junctions
RIMBP2	12	-1	130396137	130396657	RIMBP2:12:130396137-130396657:-1	Merged	RIMBP2:12:130396137-130396657:-1	samp_BN0746_P86_C3_BN0746_P86_C3	no-junctions
PDZD4	X	-1	153802166	153802523	PDZD4:X:153802166-153802523:-1	Merged	PDZD4:X:153802166-153802523:-1	samp_BN0746_P86_C3_BN0746_P86_C3	no-junctions
DGCR2	22	-1	19036282	19036648	DGCR2:22:19036282-19036648:-1	Merged	DGCR2:22:19036282-19036648:-1	samp_BN0746_P86_C3_BN0746_P86_C3	no-junctions
PRKACA	19	-1	14091688	14092108	PRKACA:19:14091688-14092108:-1	Merged	PRKACA:19:14091688-14092108:-1	samp_BN0746_P86_C3_BN0746_P86_C3	no-junctions
NSF	17	1	46756230	46756944	NSF:17:46756230-46756944:1	Merged	NSF:17:46756347-46756803:1	samp_BN0746_P86_C3_BN0746_P86_C3	no-junctions
KCNQ2	20	-1	63400210	63400590	KCNQ2:20:63400210-63400590:-1	Merged	KCNQ2:20:63400210-63400590:-1	samp_BN0746_P86_C3_BN0746_P86_C3	no-junctions
KIFAP3	1	-1	169921326	169921831	KIFAP3:1:169921326-169921831:-1	Merged	KIFAP3:1:169921326-169921831:-1	samp_BN0746_P86_C3_BN0746_P86_C3	no-junctions
KIFAP3	1	-1	170074574	170074719	KIFAP3:1:170074574-170074719:-1	Merged	KIFAP3:1:170074599-170074719:-1	samp_BN0746_P86_C3_BN0746_P86_C3	no-junctions
USP33	1	-1	77695987	77696451	USP33:1:77695987-77696451:-1	Merged	USP33:1:77695987-77696451:-1	samp_BN0746_P86_C3_BN0746_P86_C3	no-junctions
MAP2	2	1	209733473	209733736	MAP2:2:209733473-209733736:1	Merged	MAP2:2:209733473-209733683:1	samp_BN0746_P86_C3_BN0746_P86_C3	no-junctions
EPB41L2	6	-1	130839347	130839700	EPB41L2:6:130839347-130839700:-1	Merged	EPB41L2:6:130839347-130839700:-1	samp_BN0746_P86_C3_BN0746_P86_C3	no-junctions
EPB41L3	18	-1	5392381	5392954	EPB41L3:18:5392381-5392954:-1	Merged	EPB41L3:18:5392381-5392954:-1	samp_BN0746_P86_C3_BN0746_P86_C3	no-junctions
CHERP	19	-1	16517889	16518304	CHERP:19:16517889-16518304:-1	Merged	CHERP:19:16517889-16518304:-1	samp_BN0746_P86_C3_BN0746_P86_C3	no-junctions
ANKRD10	13	-1	110878540	110878926	ANKRD10:13:110878540-110878926:-1	Merged	ANKRD10:13:110878540-110878926:-1	samp_BN0746_P86_C3_BN0746_P86_C3	no-junctions
C20orf194	20	-1	3249305	3249755	C20orf194:20:3249305-3249755:-1	Merged	C20orf194:20:3249305-3249755:-1	samp_BN0746_P86_C3_BN0746_P86_C3	no-junctions
GPATCH2L	14	1	76211849	76212521	GPATCH2L:14:76211849-76212521:1	Merged	GPATCH2L:14:76211851-76212457:1	samp_BN0746_P86_C3_BN0746_P86_C3	no-junctions
NRCAM	7	-1	108148182	108149040	NRCAM:7:108148182-108149040:-1	Merged	NRCAM:7:108148477-108148981:-1	samp_BN0746_P86_C3_BN0746_P86_C3	no-junctions
SUPT16H	14	-1	21351472	21351942	SUPT16H:14:21351472-21351942:-1	Merged	SUPT16H:14:21351472-21351942:-1	samp_BN0746_P86_C3_BN0746_P86_C3	no-junctions
ACOT7	1	-1	6264269	6264676	ACOT7:1:6264269-6264676:-1	Merged	ACOT7:1:6264269-6264676:-1	samp_BN0746_P86_C3_BN0746_P86_C3	no-junctions
COCH	14	1	30894589	30895045	COCH:14:30894589-30895045:1	Merged	COCH:14:30894659-30894893:1	samp_BN0746_P86_C3_BN0746_P86_C3	no-junctions
TRIM9	14	-1	50987206	50989078	TRIM9:14:50987206-50989078:-1	Merged	TRIM9:14:50987547-50988777:-1	samp_BN0746_P86_C3_BN0746_P86_C3	no-junctions
LGMN	14	-1	92703807	92704273	LGMN:14:92703807-92704273:-1	Merged	LGMN:14:92703807-92704273:-1	samp_BN0746_P86_C3_BN0746_P86_C3	no-junctions
ERH	14	-1	69380123	69380609	ERH:14:69380123-69380609:-1	Merged	ERH:14:69380123-69380609:-1	samp_BN0746_P86_C3_BN0746_P86_C3	no-junctions
SRSF5	14	1	69766886	69771755	SRSF5:14:69766886-69771755:1	Merged	SRSF5:14:69767037-69771432:1	samp_BN0746_P86_C3_BN0746_P86_C3	across-junctions	(69767037,69767254)(69768138,69768281)(69768604,69768673)(69768798,69768895)(69769182,69769250)(69770467,69770539)(69770995,69771104)(69771194,69771432)
MAPK3	16	-1	30114105	30114499	MAPK3:16:30114105-30114499:-1	Merged	MAPK3:16:30114105-30114499:-1	samp_BN0746_P86_C3_BN0746_P86_C3	no-junctions
HCFC1R1	16	-1	3022620	3023017	HCFC1R1:16:3022620-3023017:-1	Merged	HCFC1R1:16:3022620-3022936:-1	samp_BN0746_P86_C3_BN0746_P86_C3	no-junctions
HERC1	15	-1	63608618	63609123	HERC1:15:63608618-63609123:-1	Merged	HERC1:15:63608618-63609123:-1	samp_BN0746_P86_C3_BN0746_P86_C3	no-junctions
NIPAL2	8	-1	98189833	98190307	NIPAL2:8:98189833-98190307:-1	Merged	NIPAL2:8:98189833-98190307:-1	samp_BN0746_P86_C3_BN0746_P86_C3	no-junctions
RAB2A	8	1	60621331	60622219	RAB2A:8:60621331-60622219:1	Merged	RAB2A:8:60621331-60622219:1	samp_BN0746_P86_C3_BN0746_P86_C3	no-junctions
ZFR2	19	-1	3804024	3804474	ZFR2:19:3804024-3804474:-1	Merged	ZFR2:19:3804024-3804474:-1	samp_BN0746_P86_C3_BN0746_P86_C3	no-junctions
ATRNL1	10	1	115093670	115286345	ATRNL1:10:115093670-115286345:1	Merged	ATRNL1:10:115121805-115286242:1	samp_BN0746_P86_C3_BN0746_P86_C3	across-junctions	(115121805,115121811)(115127593,115127720)(115129327,115129534)(115160040,115160213)(115165558,115165644)(115171037,115171291)(115215697,115215879)(115241571,115241724)(115265193,115265276)(115266797,115267004)(115268326,115268443)(115281355,115281486)(115286216,115286242)
SH3PXD2A	10	-1	103594027	103594438	SH3PXD2A:10:103594027-103594438:-1	Merged	SH3PXD2A:10:103594027-103594438:-1	samp_BN0746_P86_C3_BN0746_P86_C3	no-junctions
RASD1	17	-1	17494437	17494788	RASD1:17:17494437-17494788:-1	Merged	RASD1:17:17494437-17494788:-1	samp_BN0746_P86_C3_BN0746_P86_C3	no-junctions
KAT2A	17	-1	42113108	42113558	KAT2A:17:42113108-42113558:-1	Merged	KAT2A:17:42113108-42113558:-1	samp_BN0746_P86_C3_BN0746_P86_C3	no-junctions
FBXW7	4	-1	152321259	152321708	FBXW7:4:152321259-152321708:-1	Merged	FBXW7:4:152321259-152321708:-1	samp_BN0746_P86_C3_BN0746_P86_C3	no-junctions
DDX6	11	-1	118747766	118748325	DDX6:11:118747766-118748325:-1	Merged	DDX6:11:118747766-118748325:-1	samp_BN0746_P86_C3_BN0746_P86_C3	no-junctions
PTPN5	11	-1	18727928	18728335	PTPN5:11:18727928-18728335:-1	Merged	PTPN5:11:18727928-18728335:-1	samp_BN0746_P86_C3_BN0746_P86_C3	no-junctions
CMAS	12	1	22060885	22065674	CMAS:12:22060885-22065674:1	Merged	CMAS:12:22062411-22065674:1	samp_BN0746_P86_C3_BN0746_P86_C3	across-junctions	(22062411,22062433)(22065121,22065674)
C2CD5	12	-1	22520054	22521140	C2CD5:12:22520054-22521140:-1	Merged	C2CD5:12:22520203-22521007:-1	samp_BN0746_P86_C3_BN0746_P86_C3	no-junctions
PEX5L	3	-1	179794958	179795658	PEX5L:3:179794958-179795658:-1	Merged	PEX5L:3:179794958-179795658:-1	samp_BN0746_P86_C3_BN0746_P86_C3	no-junctions
LANCL1	2	-1	210431249	210431712	LANCL1:2:210431249-210431712:-1	Merged	LANCL1:2:210431249-210431712:-1	samp_BN0746_P86_C3_BN0746_P86_C3	no-junctions
SRSF7	2	-1	38743599	38743969	SRSF7:2:38743599-38743969:-1	Merged	SRSF7:2:38743599-38743969:-1	samp_BN0746_P86_C3_BN0746_P86_C3	no-junctions
CTSD	11	-1	1752752	1753170	CTSD:11:1752752-1753170:-1	Merged	CTSD:11:1752752-1753170:-1	samp_BN0746_P86_C3_BN0746_P86_C3	no-junctions
RBM25	14	1	73058436	73113074	RBM25:14:73058436-73113074:1	Merged	RBM25:14:73058436-73113074:1	samp_BN0746_P86_C3_BN0746_P86_C3	across-junctions	(73058436,73058704)(73071627,73071746)(73076319,73076367)(73077369,73077535)(73083494,73083550)(73088001,73088160)(73096915,73097099)(73099380,73099432)(73099667,73099749)(73103192,73103477)(73105859,73106080)(73106196,73106284)(73107826,73107898)(73109342,73109491)(73110831,73111154)(73111528,73113074)
PANK3	5	-1	168548495	168548955	PANK3:5:168548495-168548955:-1	Merged	PANK3:5:168548495-168548955:-1	samp_BN0746_P86_C3_BN0746_P86_C3	no-junctions
ZNF706	8	-1	101204004	101204898	ZNF706:8:101204004-101204898:-1	Merged	ZNF706:8:101204004-101204898:-1	samp_BN0746_P86_C3_BN0746_P86_C3	no-junctions
C19orf43	19	-1	12730640	12731107	C19orf43:19:12730640-12731107:-1	Merged	C19orf43:19:12730640-12731107:-1	samp_BN0746_P86_C3_BN0746_P86_C3	no-junctions
TUBA1B	12	-1	49127782	49128130	TUBA1B:12:49127782-49128130:-1	Merged	TUBA1B:12:49127782-49128130:-1	samp_BN0746_P86_C3_BN0746_P86_C3	no-junctions
FBXL16	16	-1	692498	692916	FBXL16:16:692498-692916:-1	Merged	FBXL16:16:692498-692916:-1	samp_BN0746_P86_C3_BN0746_P86_C3	no-junctions
VGF	7	-1	101162509	101162931	VGF:7:101162509-101162931:-1	Merged	VGF:7:101162509-101162931:-1	samp_BN0746_P86_C3_BN0746_P86_C3	no-junctions
IMMT	2	-1	86143932	86144352	IMMT:2:86143932-86144352:-1	Merged	IMMT:2:86143932-86144352:-1	samp_BN0746_P86_C3_BN0746_P86_C3	no-junctions
ROCK2	2	-1	11211688	11224572	ROCK2:2:11211688-11224572:-1	Merged	ROCK2:2:11211688-11224572:-1	samp_BN0746_P86_C3_BN0746_P86_C3	across-junctions	(11211688,11211839)(11214357,11214462)(11214840,11215085)(11215321,11215411)(11215510,11215644)(11216158,11216205)(11217090,11217168)(11218455,11218465)(11218966,11219025)(11221198,11221356)(11222083,11222173)(11224322,11224572)
NARS	18	-1	57600656	57601083	NARS:18:57600656-57601083:-1	Merged	NARS:18:57600656-57601083:-1	samp_BN0746_P86_C3_BN0746_P86_C3	no-junctions
ARGLU1	13	-1	106558143	106559647	ARGLU1:13:106558143-106559647:-1	Merged	ARGLU1:13:106558189-106559647:-1	samp_BN0746_P86_C3_BN0746_P86_C3	no-junctions
GOLM1	9	-1	86026146	86026524	GOLM1:9:86026146-86026524:-1	Merged	GOLM1:9:86026146-86026524:-1	samp_BN0746_P86_C3_BN0746_P86_C3	no-junctions
ADGRB3	6	1	68749149	68750535	ADGRB3:6:68749149-68750535:1	Merged	ADGRB3:6:68749149-68750535:1	samp_BN0746_P86_C3_BN0746_P86_C3	no-junctions
ADGRB3	6	1	68637192	68637684	ADGRB3:6:68637192-68637684:1	Merged	ADGRB3:6:68637192-68637684:1	samp_BN0746_P86_C3_BN0746_P86_C3	no-junctions
KCNK1	1	1	233671582	233672500	KCNK1:1:233671582-233672500:1	Merged	KCNK1:1:233671582-233672500:1	samp_BN0746_P86_C3_BN0746_P86_C3	no-junctions
SCN2A	2	1	165376457	165377321	SCN2A:2:165376457-165377321:1	Merged	SCN2A:2:165376552-165377110:1	samp_BN0746_P86_C3_BN0746_P86_C3	no-junctions
FLOT1	6	-1	30740791	30741416	FLOT1:6:30740791-30741416:-1	Merged	FLOT1:6:30740816-30741416:-1	samp_BN0746_P86_C3_BN0746_P86_C3	no-junctions
PDE5A	4	-1	119547826	119548912	PDE5A:4:119547826-119548912:-1	Merged	PDE5A:4:119547974-119548844:-1	samp_BN0746_P86_C3_BN0746_P86_C3	no-junctions
SBNO1	12	-1	123320762	123326344	SBNO1:12:123320762-123326344:-1	Merged	SBNO1:12:123321368-123326344:-1	samp_BN0746_P86_C3_BN0746_P86_C3	across-junctions	(123321368,123321731)(123323680,123323830)(123325502,123325598)(123326152,123326344)
SLC38A6	14	1	60981114	60981693	SLC38A6:14:60981114-60981693:1	Merged	SLC38A6:14:60981114-60981427:1	samp_BN0746_P86_C3_BN0746_P86_C3	no-junctions
RAB15	14	-1	64945814	64946266	RAB15:14:64945814-64946266:-1	Merged	RAB15:14:64945814-64946266:-1	samp_BN0746_P86_C3_BN0746_P86_C3	no-junctions
MBTPS1	16	-1	84053761	84054212	MBTPS1:16:84053761-84054212:-1	Merged	MBTPS1:16:84053761-84054212:-1	samp_BN0746_P86_C3_BN0746_P86_C3	no-junctions
WDR45B	17	-1	82614562	82614982	WDR45B:17:82614562-82614982:-1	Merged	WDR45B:17:82614562-82614982:-1	samp_BN0746_P86_C3_BN0746_P86_C3	no-junctions
FAM188A	10	-1	15778170	15778472	FAM188A:10:15778170-15778472:-1	Merged	FAM188A:10:15778170-15778472:-1	samp_BN0746_P86_C3_BN0746_P86_C3	no-junctions
NCAM1	11	1	113273469	113273877	NCAM1:11:113273469-113273877:1	Merged	NCAM1:11:113273469-113273877:1	samp_BN0746_P86_C3_BN0746_P86_C3	no-junctions
DLG2	11	-1	84326113	84326852	DLG2:11:84326113-84326852:-1	Merged	DLG2:11:84326132-84326852:-1	samp_BN0746_P86_C3_BN0746_P86_C3	no-junctions
FRMD4A	10	-1	14110425	14111625	FRMD4A:10:14110425-14111625:-1	Merged	FRMD4A:10:14110590-14111502:-1	samp_BN0746_P86_C3_BN0746_P86_C3	no-junctions
SPOCK1	5	-1	136975298	136975668	SPOCK1:5:136975298-136975668:-1	Merged	SPOCK1:5:136975298-136975668:-1	samp_BN0746_P86_C3_BN0746_P86_C3	no-junctions
PTPRD	9	-1	8314246	8314755	PTPRD:9:8314246-8314755:-1	Merged	PTPRD:9:8314246-8314755:-1	samp_BN0746_P86_C3_BN0746_P86_C3	no-junctions
TOMM70A	3	-1	100363431	100363798	TOMM70A:3:100363431-100363798:-1	Merged	TOMM70A:3:100363431-100363798:-1	samp_BN0746_P86_C3_BN0746_P86_C3	no-junctions
RAB6B	3	-1	133824239	133824643	RAB6B:3:133824239-133824643:-1	Merged	RAB6B:3:133824239-133824643:-1	samp_BN0746_P86_C3_BN0746_P86_C3	no-junctions
LHFPL4	3	-1	9498361	9498708	LHFPL4:3:9498361-9498708:-1	Merged	LHFPL4:3:9498361-9498708:-1	samp_BN0746_P86_C3_BN0746_P86_C3	no-junctions
ATP2B2	3	-1	10324023	10324433	ATP2B2:3:10324023-10324433:-1	Merged	ATP2B2:3:10324023-10324433:-1	samp_BN0746_P86_C3_BN0746_P86_C3	no-junctions
MGAT4B	5	-1	179797597	179798086	MGAT4B:5:179797597-179798086:-1	Merged	MGAT4B:5:179797597-179798086:-1	samp_BN0746_P86_C3_BN0746_P86_C3	no-junctions
FAM171A2	17	-1	44353215	44353596	FAM171A2:17:44353215-44353596:-1	Merged	FAM171A2:17:44353215-44353596:-1	samp_BN0746_P86_C3_BN0746_P86_C3	no-junctions
SERPINI1	3	1	167735568	167735964	SERPINI1:3:167735568-167735964:1	Merged	SERPINI1:3:167735568-167735964:1	samp_BN0746_P86_C3_BN0746_P86_C3	no-junctions
TTC14	3	1	180602904	180607884	TTC14:3:180602904-180607884:1	Merged	TTC14:3:180602904-180606536:1	samp_BN0746_P86_C3_BN0746_P86_C3	across-junctions	(180602904,180603014)(180603124,180603322)(180604225,180604308)(180604478,180604606)(180604852,180605006)(180605766,180605836)(180606253,180606536)
ACSL6	5	-1	131949973	131950369	ACSL6:5:131949973-131950369:-1	Merged	ACSL6:5:131949973-131950369:-1	samp_BN0746_P86_C3_BN0746_P86_C3	no-junctions
GRIK2	6	1	101897103	101898651	GRIK2:6:101897103-101898651:1	Merged	GRIK2:6:101897103-101898651:1	samp_BN0746_P86_C3_BN0746_P86_C3	no-junctions
GRIK2	6	1	101921075	101921963	GRIK2:6:101921075-101921963:1	Merged	GRIK2:6:101921162-101921672:1	samp_BN0746_P86_C3_BN0746_P86_C3	no-junctions
GRIK2	6	1	101891704	101893588	GRIK2:6:101891704-101893588:1	Merged	GRIK2:6:101891935-101893087:1	samp_BN0746_P86_C3_BN0746_P86_C3	no-junctions
GRIK2	6	1	101901627	101902697	GRIK2:6:101901627-101902697:1	Merged	GRIK2:6:101901627-101902689:1	samp_BN0746_P86_C3_BN0746_P86_C3	no-junctions
INTS1	7	-1	1470277	1470745	INTS1:7:1470277-1470745:-1	Merged	INTS1:7:1470277-1470745:-1	samp_BN0746_P86_C3_BN0746_P86_C3	no-junctions
KIAA0430	16	-1	15594386	15594855	KIAA0430:16:15594386-15594855:-1	Merged	KIAA0430:16:15594386-15594855:-1	samp_BN0746_P86_C3_BN0746_P86_C3	no-junctions
RBFOX3	17	-1	79089345	79089882	RBFOX3:17:79089345-79089882:-1	Merged	RBFOX3:17:79089345-79089882:-1	samp_BN0746_P86_C3_BN0746_P86_C3	no-junctions
HID1	17	-1	74950743	74951111	HID1:17:74950743-74951111:-1	Merged	HID1:17:74950743-74951111:-1	samp_BN0746_P86_C3_BN0746_P86_C3	no-junctions
POLR2J3	7	-1	102557014	102558490	POLR2J3:7:102557014-102558490:-1	Merged	POLR2J3:7:102557191-102558487:-1	samp_BN0746_P86_C3_BN0746_P86_C3	no-junctions
TSPAN5	4	-1	98470367	98470800	TSPAN5:4:98470367-98470800:-1	Merged	TSPAN5:4:98470367-98470800:-1	samp_BN0746_P86_C3_BN0746_P86_C3	no-junctions
RGPD8	2	-1	112411773	112412674	RGPD8:2:112411773-112412674:-1	Merged	RGPD8:2:112411786-112412674:-1	samp_BN0746_P86_C3_BN0746_P86_C3	no-junctions
PKIA	8	1	78602557	78603775	PKIA:8:78602557-78603775:1	Merged	PKIA:8:78602631-78603381:1	samp_BN0746_P86_C3_BN0746_P86_C3	no-junctions
PRKCE	2	1	45686666	45687524	PRKCE:2:45686666-45687524:1	Merged	PRKCE:2:45686739-45687429:1	samp_BN0746_P86_C3_BN0746_P86_C3	no-junctions
CLSTN1	1	-1	9729026	9729453	CLSTN1:1:9729026-9729453:-1	Merged	CLSTN1:1:9729026-9729453:-1	samp_BN0746_P86_C3_BN0746_P86_C3	no-junctions
PRNP	20	1	4699818	4700684	PRNP:20:4699818-4700684:1	Merged	PRNP:20:4699818-4700610:1	samp_BN0746_P86_C3_BN0746_P86_C3	no-junctions
SRGAP2C	1	1	121391543	121392216	SRGAP2C:1:121391543-121392216:1	Merged	SRGAP2C:1:121391608-121392088:1	samp_BN0746_P86_C3_BN0746_P86_C3	no-junctions
TOMM20	1	-1	235109336	235109812	TOMM20:1:235109336-235109812:-1	Merged	TOMM20:1:235109336-235109812:-1	samp_BN0746_P86_C3_BN0746_P86_C3	no-junctions
ANKRD36C	2	-1	95838773	95839184	ANKRD36C:2:95838773-95839184:-1	Merged	ANKRD36C:2:95838824-95839184:-1	samp_BN0746_P86_C3_BN0746_P86_C3	no-junctions
ASPHD1	16	1	29900389	29900966	ASPHD1:16:29900389-29900966:1	Merged	ASPHD1:16:29900452-29900806:1	samp_BN0746_P86_C3_BN0746_P86_C3	no-junctions
P2RY14	3	-1	151247949	151248478	P2RY14:3:151247949-151248478:-1	Merged	P2RY14:3:151248004-151248478:-1	samp_BN0746_P86_C3_BN0746_P86_C3	no-junctions
CADM2	3	1	85194222	85195080	CADM2:3:85194222-85195080:1	Merged	CADM2:3:85194294-85194990:1	samp_BN0746_P86_C3_BN0746_P86_C3	no-junctions
CADM2	3	1	85246440	85247231	CADM2:3:85246440-85247231:1	Merged	CADM2:3:85246440-85247190:1	samp_BN0746_P86_C3_BN0746_P86_C3	no-junctions
CTDNEP1	17	-1	7243591	7244073	CTDNEP1:17:7243591-7244073:-1	Merged	CTDNEP1:17:7243591-7244073:-1	samp_BN0746_P86_C3_BN0746_P86_C3	no-junctions
LRRTM4	2	-1	77288966	77289872	LRRTM4:2:77288966-77289872:-1	Merged	LRRTM4:2:77289013-77289859:-1	samp_BN0746_P86_C3_BN0746_P86_C3	no-junctions
LRRTM4	2	-1	77130697	77131854	LRRTM4:2:77130697-77131854:-1	Merged	LRRTM4:2:77130714-77131854:-1	samp_BN0746_P86_C3_BN0746_P86_C3	no-junctions
LY6H	8	-1	143157914	143158368	LY6H:8:143157914-143158368:-1	Merged	LY6H:8:143157914-143158368:-1	samp_BN0746_P86_C3_BN0746_P86_C3	no-junctions
SLC25A22	11	-1	790475	790917	SLC25A22:11:790475-790917:-1	Merged	SLC25A22:11:790475-790917:-1	samp_BN0746_P86_C3_BN0746_P86_C3	no-junctions
PLEC	8	-1	143915147	143915659	PLEC:8:143915147-143915659:-1	Merged	PLEC:8:143915147-143915659:-1	samp_BN0746_P86_C3_BN0746_P86_C3	no-junctions
TMEM259	19	-1	1009648	1010102	TMEM259:19:1009648-1010102:-1	Merged	TMEM259:19:1009648-1010102:-1	samp_BN0746_P86_C3_BN0746_P86_C3	no-junctions
RGS7	1	-1	240899351	240900779	RGS7:1:240899351-240900779:-1	Merged	RGS7:1:240899531-240900557:-1	samp_BN0746_P86_C3_BN0746_P86_C3	no-junctions
SLC8A1	2	-1	40424140	40425112	SLC8A1:2:40424140-40425112:-1	Merged	SLC8A1:2:40424298-40425108:-1	samp_BN0746_P86_C3_BN0746_P86_C3	no-junctions
RGPD6	2	-1	110557194	110558095	RGPD6:2:110557194-110558095:-1	Merged	RGPD6:2:110557207-110558095:-1	samp_BN0746_P86_C3_BN0746_P86_C3	no-junctions
PRR36	19	-1	7868719	7869151	PRR36:19:7868719-7869151:-1	Merged	PRR36:19:7868719-7869151:-1	samp_BN0746_P86_C3_BN0746_P86_C3	no-junctions
BEX5	X	-1	102153708	102154119	BEX5:X:102153708-102154119:-1	Merged	BEX5:X:102153708-102154119:-1	samp_BN0746_P86_C3_BN0746_P86_C3	no-junctions
LSAMP	3	-1	116624867	116626338	LSAMP:3:116624867-116626338:-1	Merged	LSAMP:3:116624903-116626277:-1	samp_BN0746_P86_C3_BN0746_P86_C3	no-junctions
KCNIP4	4	-1	21576095	21578039	KCNIP4:4:21576095-21578039:-1	Merged	KCNIP4:4:21576337-21577765:-1	samp_BN0746_P86_C3_BN0746_P86_C3	no-junctions
KCNIP4	4	-1	21778297	21779131	KCNIP4:4:21778297-21779131:-1	Merged	KCNIP4:4:21778445-21779129:-1	samp_BN0746_P86_C3_BN0746_P86_C3	no-junctions
KCNIP4	4	-1	21195704	21196010	KCNIP4:4:21195704-21196010:-1	Merged	KCNIP4:4:21195750-21196002:-1	samp_BN0746_P86_C3_BN0746_P86_C3	no-junctions
KCNIP4	4	-1	21390285	21391181	KCNIP4:4:21390285-21391181:-1	Merged	KCNIP4:4:21390455-21391181:-1	samp_BN0746_P86_C3_BN0746_P86_C3	no-junctions
KCNIP4	4	-1	21770351	21770817	KCNIP4:4:21770351-21770817:-1	Merged	KCNIP4:4:21770437-21770815:-1	samp_BN0746_P86_C3_BN0746_P86_C3	no-junctions
KCNIP4	4	-1	21597542	21598496	KCNIP4:4:21597542-21598496:-1	Merged	KCNIP4:4:21597707-21598421:-1	samp_BN0746_P86_C3_BN0746_P86_C3	no-junctions
KCNIP4	4	-1	21301207	21302755	KCNIP4:4:21301207-21302755:-1	Merged	KCNIP4:4:21301207-21302755:-1	samp_BN0746_P86_C3_BN0746_P86_C3	no-junctions
NPIPB4	16	-1	21847848	21848940	NPIPB4:16:21847848-21848940:-1	Merged	NPIPB4:16:21847961-21848855:-1	samp_BN0746_P86_C3_BN0746_P86_C3	no-junctions
C6orf1	6	-1	34246380	34246830	C6orf1:6:34246380-34246830:-1	Merged	C6orf1:6:34246380-34246830:-1	samp_BN0746_P86_C3_BN0746_P86_C3	no-junctions
SLIT1	10	-1	96998038	96998529	SLIT1:10:96998038-96998529:-1	Merged	SLIT1:10:96998038-96998529:-1	samp_BN0746_P86_C3_BN0746_P86_C3	no-junctions
RPL14	3	1	40457292	40462401	RPL14:3:40457292-40462401:1	Merged	RPL14:3:40457963-40462391:1	samp_BN0746_P86_C3_BN0746_P86_C3	across-junctions	(40457963,40457990)(40458642,40458735)(40461407,40461505)(40461608,40461660)(40461939,40462391)
GMFB	14	-1	54474484	54474867	GMFB:14:54474484-54474867:-1	Merged	GMFB:14:54474484-54474867:-1	samp_BN0746_P86_C3_BN0746_P86_C3	no-junctions
LRRC8B	1	1	89525228	89526030	LRRC8B:1:89525228-89526030:1	Merged	LRRC8B:1:89525228-89526008:1	samp_BN0746_P86_C3_BN0746_P86_C3	no-junctions
LRRC8B	1	1	89542904	89543518	LRRC8B:1:89542904-89543518:1	Merged	LRRC8B:1:89542904-89543516:1	samp_BN0746_P86_C3_BN0746_P86_C3	no-junctions
SGTB	5	-1	65666688	65667533	SGTB:5:65666688-65667533:-1	Merged	SGTB:5:65666735-65667533:-1	samp_BN0746_P86_C3_BN0746_P86_C3	no-junctions
CACNA1E	1	1	181803345	181803921	CACNA1E:1:181803345-181803921:1	Merged	CACNA1E:1:181803359-181803857:1	samp_BN0746_P86_C3_BN0746_P86_C3	no-junctions
CDC42BPB	14	-1	102932379	102932786	CDC42BPB:14:102932379-102932786:-1	Merged	CDC42BPB:14:102932379-102932786:-1	samp_BN0746_P86_C3_BN0746_P86_C3	no-junctions
MT-CO1	MT	1	6103	6889	MT-CO1:MT:6103-6889:1	Merged	MT-CO1:MT:6103-6781:1	samp_BN0746_P86_C3_BN0746_P86_C3	no-junctions
RNPS1	16	-1	2253116	2253536	RNPS1:16:2253116-2253536:-1	Merged	RNPS1:16:2253116-2253536:-1	samp_BN0746_P86_C3_BN0746_P86_C3	no-junctions
CTA-373H7.7	22	-1	26670998	26671382	CTA-373H7.7:22:26670998-26671382:-1	Merged	CTA-373H7.7:22:26671090-26671354:-1	samp_BN0746_P86_C3_BN0746_P86_C3	no-junctions
RPL17-C18orf32	18	-1	49481681	49482189	RPL17-C18orf32:18:49481681-49482189:-1	Merged	RPL17-C18orf32:18:49481681-49482189:-1	samp_BN0746_P86_C3_BN0746_P86_C3	no-junctions
PPP3R1	2	-1	68179363	68180347	PPP3R1:2:68179363-68180347:-1	Merged	PPP3R1:2:68179442-68180270:-1	samp_BN0746_P86_C3_BN0746_P86_C3	no-junctions
SNAP25-AS1	20	-1	10308286	10309090	SNAP25-AS1:20:10308286-10309090:-1	Merged	SNAP25-AS1:20:10308396-10309038:-1	samp_BN0746_P86_C3_BN0746_P86_C3	no-junctions
FTX	X	-1	74244377	74245458	FTX:X:74244377-74245458:-1	Merged	FTX:X:74244396-74245458:-1	samp_BN0746_P86_C3_BN0746_P86_C3	no-junctions
FTX	X	-1	74201231	74201747	FTX:X:74201231-74201747:-1	Merged	FTX:X:74201240-74201720:-1	samp_BN0746_P86_C3_BN0746_P86_C3	no-junctions
AC016831.7	7	1	130890538	130891069	AC016831.7:7:130890538-130891069:1	Merged	AC016831.7:7:130890538-130891018:1	samp_BN0746_P86_C3_BN0746_P86_C3	no-junctions
DANT2	X	-1	115939281	115940324	DANT2:X:115939281-115940324:-1	Merged	DANT2:X:115939334-115940324:-1	samp_BN0746_P86_C3_BN0746_P86_C3	no-junctions
LRRC37A2	17	1	46529516	46530248	LRRC37A2:17:46529516-46530248:1	Merged	LRRC37A2:17:46529552-46530200:1	samp_BN0746_P86_C3_BN0746_P86_C3	no-junctions
PEG10	7	1	94667835	94668861	PEG10:7:94667835-94668861:1	Merged	PEG10:7:94667909-94668629:1	samp_BN0746_P86_C3_BN0746_P86_C3	no-junctions
NPIPB5	16	1	22501132	22502248	NPIPB5:16:22501132-22502248:1	Merged	NPIPB5:16:22501132-22502248:1	samp_BN0746_P86_C3_BN0746_P86_C3	no-junctions
N4BP2L2	13	-1	32529955	32530711	N4BP2L2:13:32529955-32530711:-1	Merged	N4BP2L2:13:32529994-32530672:-1	samp_BN0746_P86_C3_BN0746_P86_C3	no-junctions
RP11-64D24.2	11	-1	114255216	114255726	RP11-64D24.2:11:114255216-114255726:-1	Merged	RP11-64D24.2:11:114255350-114255644:-1	samp_BN0746_P86_C3_BN0746_P86_C3	no-junctions
CTA-29F11.1	22	-1	46761894	46762391	CTA-29F11.1:22:46761894-46762391:-1	Merged	CTA-29F11.1:22:46761894-46762391:-1	samp_BN0746_P86_C3_BN0746_P86_C3	no-junctions
CCPG1	15	-1	55372105	55372831	CCPG1:15:55372105-55372831:-1	Merged	CCPG1:15:55372268-55372724:-1	samp_BN0746_P86_C3_BN0746_P86_C3	no-junctions
RP11-618P17.4	19	1	34401346	34402899	RP11-618P17.4:19:34401346-34402899:1	Merged	RP11-618P17.4:19:34401583-34402705:1	samp_BN0746_P86_C3_BN0746_P86_C3	no-junctions
ZIM2	19	-1	56809996	56810614	ZIM2:19:56809996-56810614:-1	Merged	ZIM2:19:56810014-56810614:-1	samp_BN0746_P86_C3_BN0746_P86_C3	no-junctions
RP11-514P8.7	7	-1	102557014	102558490	RP11-514P8.7:7:102557014-102558490:-1	Merged	RP11-514P8.7:7:102557191-102558487:-1	samp_BN0746_P86_C3_BN0746_P86_C3	no-junctions
HCG17	6	-1	30279295	30280003	HCG17:6:30279295-30280003:-1	Merged	HCG17:6:30279393-30279981:-1	samp_BN0746_P86_C3_BN0746_P86_C3	no-junctions
RP11-474G23.1	2	-1	68179363	68180347	RP11-474G23.1:2:68179363-68180347:-1	Merged	RP11-474G23.1:2:68179442-68180270:-1	samp_BN0746_P86_C3_BN0746_P86_C3	no-junctions
CTBP1-AS	4	1	1211505	1211895	CTBP1-AS:4:1211505-1211895:1	Merged	CTBP1-AS:4:1211505-1211895:1	samp_BN0746_P86_C3_BN0746_P86_C3	no-junctions
COBL	7	-1	51184009	51219977	COBL:7:51184009-51219977:-1	Merged	COBL:7:51190723-51219977:-1	samp_BN1814_P86_A9_BN1814_P86_A9	across-junctions	(51190723,51191077)(51193379,51193588)(51219741,51219764)
CREBBP	16	-1	3735914	3739617	CREBBP:16:3735914-3739617:-1	Merged	CREBBP:16:3735938-3739617:-1	samp_BN1814_P86_A9_BN1814_P86_A9	across-junctions	(3735938,3736202)(3736650,3736814)(3738559,3738671)(3739578,3739617)
GDE1	16	-1	19501689	19502148	GDE1:16:19501689-19502148:-1	Merged	GDE1:16:19501689-19502148:-1	samp_BN1814_P86_A9_BN1814_P86_A9	no-junctions
CLK1	2	-1	200859405	200860791	CLK1:2:200859405-200860791:-1	Merged	CLK1:2:200859687-200860491:-1	samp_BN1814_P86_A9_BN1814_P86_A9	no-junctions
SYT13	11	-1	45241750	45242520	SYT13:11:45241750-45242520:-1	Merged	SYT13:11:45241758-45242520:-1	samp_BN1814_P86_A9_BN1814_P86_A9	no-junctions
ADSS	1	-1	244408494	244408964	ADSS:1:244408494-244408964:-1	Merged	ADSS:1:244408494-244408756:-1	samp_BN1814_P86_A9_BN1814_P86_A9	no-junctions
AP2S1	19	-1	46838136	46838468	AP2S1:19:46838136-46838468:-1	Merged	AP2S1:19:46838136-46838468:-1	samp_BN1814_P86_A9_BN1814_P86_A9	no-junctions
GPM6B	X	-1	13771233	13772067	GPM6B:X:13771233-13772067:-1	Merged	GPM6B:X:13771347-13771941:-1	samp_BN1814_P86_A9_BN1814_P86_A9	no-junctions
MAP4	3	-1	47850690	47851046	MAP4:3:47850690-47851046:-1	Merged	MAP4:3:47850690-47851046:-1	samp_BN1814_P86_A9_BN1814_P86_A9	no-junctions
RSF1	11	-1	77666026	77666824	RSF1:11:77666026-77666824:-1	Merged	RSF1:11:77666026-77666824:-1	samp_BN1814_P86_A9_BN1814_P86_A9	no-junctions
ATP2B4	1	1	203740918	203743366	ATP2B4:1:203740918-203743366:1	Merged	ATP2B4:1:203741241-203742609:1	samp_BN1814_P86_A9_BN1814_P86_A9	no-junctions
GUCY1B3	4	1	155806391	155807147	GUCY1B3:4:155806391-155807147:1	Merged	GUCY1B3:4:155806450-155807104:1	samp_BN1814_P86_A9_BN1814_P86_A9	no-junctions
SPEN	1	1	15928699	15929623	SPEN:1:15928699-15929623:1	Merged	SPEN:1:15928699-15929623:1	samp_BN1814_P86_A9_BN1814_P86_A9	no-junctions
MRPS34	16	-1	1771890	1772315	MRPS34:16:1771890-1772315:-1	Merged	MRPS34:16:1771890-1772315:-1	samp_BN1814_P86_A9_BN1814_P86_A9	no-junctions
TMEM131	2	-1	97756333	97756668	TMEM131:2:97756333-97756668:-1	Merged	TMEM131:2:97756333-97756668:-1	samp_BN1814_P86_A9_BN1814_P86_A9	no-junctions
TM9SF3	10	-1	96520692	96521562	TM9SF3:10:96520692-96521562:-1	Merged	TM9SF3:10:96520892-96521450:-1	samp_BN1814_P86_A9_BN1814_P86_A9	no-junctions
UBE2K	4	1	39698044	39698269	UBE2K:4:39698044-39698269:1	Merged	UBE2K:4:39698044-39698209:1	samp_BN1814_P86_A9_BN1814_P86_A9	no-junctions
RBFOX1	16	1	7119355	7120549	RBFOX1:16:7119355-7120549:1	Merged	RBFOX1:16:7119562-7120426:1	samp_BN1814_P86_A9_BN1814_P86_A9	no-junctions
KEAP1	19	-1	10486120	10486491	KEAP1:19:10486120-10486491:-1	Merged	KEAP1:19:10486120-10486491:-1	samp_BN1814_P86_A9_BN1814_P86_A9	no-junctions
PDS5B	13	1	32776687	32777287	PDS5B:13:32776687-32777287:1	Merged	PDS5B:13:32776803-32777169:1	samp_BN1814_P86_A9_BN1814_P86_A9	no-junctions
ANKRD10	13	-1	110881340	110882216	ANKRD10:13:110881340-110882216:-1	Merged	ANKRD10:13:110881434-110882040:-1	samp_BN1814_P86_A9_BN1814_P86_A9	no-junctions
GPATCH2L	14	1	76212181	76213375	GPATCH2L:14:76212181-76213375:1	Merged	GPATCH2L:14:76212205-76213213:1	samp_BN1814_P86_A9_BN1814_P86_A9	no-junctions
HOOK2	19	-1	12774476	12774896	HOOK2:19:12774476-12774896:-1	Merged	HOOK2:19:12774520-12774885:-1	samp_BN1814_P86_A9_BN1814_P86_A9	across-junctions	(12774520,12774740)(12774812,12774885)
CERK	22	-1	46684411	46684839	CERK:22:46684411-46684839:-1	Merged	CERK:22:46684411-46684839:-1	samp_BN1814_P86_A9_BN1814_P86_A9	no-junctions
SRSF5	14	1	69771010	69771746	SRSF5:14:69771010-69771746:1	Merged	SRSF5:14:69771069-69771698:1	samp_BN1814_P86_A9_BN1814_P86_A9	across-junctions	(69771069,69771104)(69771194,69771698)
VAPA	18	1	9959735	9960021	VAPA:18:9959735-9960021:1	Merged	VAPA:18:9959735-9959981:1	samp_BN1814_P86_A9_BN1814_P86_A9	no-junctions
NARFL	16	-1	729753	730208	NARFL:16:729753-730208:-1	Merged	NARFL:16:729753-730155:-1	samp_BN1814_P86_A9_BN1814_P86_A9	no-junctions
FZD3	8	1	28566478	28567114	FZD3:8:28566478-28567114:1	Merged	FZD3:8:28566503-28567073:1	samp_BN1814_P86_A9_BN1814_P86_A9	no-junctions
ANKRD27	19	-1	32597007	32597371	ANKRD27:19:32597007-32597371:-1	Merged	ANKRD27:19:32597007-32597367:-1	samp_BN1814_P86_A9_BN1814_P86_A9	no-junctions
ATRNL1	10	1	115896058	115896940	ATRNL1:10:115896058-115896940:1	Merged	ATRNL1:10:115896155-115896767:1	samp_BN1814_P86_A9_BN1814_P86_A9	no-junctions
NAT9	17	-1	74770547	74770905	NAT9:17:74770547-74770905:-1	Merged	NAT9:17:74770547-74770905:-1	samp_BN1814_P86_A9_BN1814_P86_A9	no-junctions
IFT20	17	-1	28328325	28328704	IFT20:17:28328325-28328704:-1	Merged	IFT20:17:28328325-28328704:-1	samp_BN1814_P86_A9_BN1814_P86_A9	no-junctions
CLCN3	4	1	169620949	169687805	CLCN3:4:169620949-169687805:1	Merged	CLCN3:4:169635792-169687805:1	samp_BN1814_P86_A9_BN1814_P86_A9	across-junctions	(169635792,169636087)(169680050,169680206)(169687658,169687805)
GNPTAB	12	-1	101745497	101745862	GNPTAB:12:101745497-101745862:-1	Merged	GNPTAB:12:101745497-101745862:-1	samp_BN1814_P86_A9_BN1814_P86_A9	no-junctions
NCOA7	6	1	125888911	125890079	NCOA7:6:125888911-125890079:1	Merged	NCOA7:6:125888911-125890045:1	samp_BN1814_P86_A9_BN1814_P86_A9	no-junctions
NCOA7	6	1	125929969	125930671	NCOA7:6:125929969-125930671:1	Merged	NCOA7:6:125930068-125930614:1	samp_BN1814_P86_A9_BN1814_P86_A9	no-junctions
SENP6	6	1	75621579	75667210	SENP6:6:75621579-75667210:1	Merged	SENP6:6:75621579-75667199:1	samp_BN1814_P86_A9_BN1814_P86_A9	across-junctions	(75621579,75621624)(75623900,75623959)(75633581,75633725)(75634707,75634810)(75640684,75640703)(75647731,75647800)(75659262,75659406)(75663221,75663517)(75666712,75667199)
FXR1	3	1	180967790	180977865	FXR1:3:180967790-180977865:1	Merged	FXR1:3:180969712-180976946:1	samp_BN1814_P86_A9_BN1814_P86_A9	across-junctions	(180969712,180970357)(180976122,180976946)
PLXNA1	3	1	127034591	127035659	PLXNA1:3:127034591-127035659:1	Merged	PLXNA1:3:127034591-127035659:1	samp_BN1814_P86_A9_BN1814_P86_A9	no-junctions
ATP6V1A	3	1	113810346	113811246	ATP6V1A:3:113810346-113811246:1	Merged	ATP6V1A:3:113810346-113811246:1	samp_BN1814_P86_A9_BN1814_P86_A9	no-junctions
PEX5L	3	-1	179800155	179800797	PEX5L:3:179800155-179800797:-1	Merged	PEX5L:3:179800157-179800793:-1	samp_BN1814_P86_A9_BN1814_P86_A9	no-junctions
STAT1	2	-1	190964358	190964783	STAT1:2:190964358-190964783:-1	Merged	STAT1:2:190964358-190964692:-1	samp_BN1814_P86_A9_BN1814_P86_A9	no-junctions
MARK1	1	1	220635491	220637244	MARK1:1:220635491-220637244:1	Merged	MARK1:1:220635846-220637244:1	samp_BN1814_P86_A9_BN1814_P86_A9	no-junctions
ASH1L	1	-1	155336740	155337275	ASH1L:1:155336740-155337275:-1	Merged	ASH1L:1:155336765-155337275:-1	samp_BN1814_P86_A9_BN1814_P86_A9	no-junctions
ST6GALNAC5	1	1	76902379	76903801	ST6GALNAC5:1:76902379-76903801:1	Merged	ST6GALNAC5:1:76902649-76903651:1	samp_BN1814_P86_A9_BN1814_P86_A9	no-junctions
CNN3	1	-1	94896949	94897395	CNN3:1:94896949-94897395:-1	Merged	CNN3:1:94896949-94897395:-1	samp_BN1814_P86_A9_BN1814_P86_A9	no-junctions
SATB2	2	-1	199269500	199269955	SATB2:2:199269500-199269955:-1	Merged	SATB2:2:199269500-199269932:-1	samp_BN1814_P86_A9_BN1814_P86_A9	no-junctions
OGFRL1	6	1	71302899	71303889	OGFRL1:6:71302899-71303889:1	Merged	OGFRL1:6:71302899-71303889:1	samp_BN1814_P86_A9_BN1814_P86_A9	no-junctions
WIPF3	7	1	29916260	29916724	WIPF3:7:29916260-29916724:1	Merged	WIPF3:7:29916335-29916641:1	samp_BN1814_P86_A9_BN1814_P86_A9	no-junctions
RNF11	1	1	51271597	51272492	RNF11:1:51271597-51272492:1	Merged	RNF11:1:51271597-51272485:1	samp_BN1814_P86_A9_BN1814_P86_A9	no-junctions
FLRT3	20	-1	14325001	14325655	FLRT3:20:14325001-14325655:-1	Merged	FLRT3:20:14325001-14325655:-1	samp_BN1814_P86_A9_BN1814_P86_A9	no-junctions
KDM4B	19	1	5152409	5153219	KDM4B:19:5152409-5153219:1	Merged	KDM4B:19:5152487-5153153:1	samp_BN1814_P86_A9_BN1814_P86_A9	no-junctions
RBM48	7	1	92535694	92536456	RBM48:7:92535694-92536456:1	Merged	RBM48:7:92535694-92536456:1	samp_BN1814_P86_A9_BN1814_P86_A9	no-junctions
TMOD2	15	1	51768291	51809703	TMOD2:15:51768291-51809703:1	Merged	TMOD2:15:51773829-51809299:1	samp_BN1814_P86_A9_BN1814_P86_A9	across-junctions	(51773829,51773833)(51776932,51777017)(51781044,51781173)(51782721,51782827)(51798197,51798339)(51806377,51806520)(51808420,51809299)
VPS13C	15	-1	62060284	62060473	VPS13C:15:62060284-62060473:-1	Merged	VPS13C:15:62060338-62060473:-1	samp_BN1814_P86_A9_BN1814_P86_A9	no-junctions
PUS7L	12	-1	43754348	43755209	PUS7L:12:43754348-43755209:-1	Merged	PUS7L:12:43754453-43755107:-1	samp_BN1814_P86_A9_BN1814_P86_A9	no-junctions
REEP5	5	-1	112878079	112878535	REEP5:5:112878079-112878535:-1	Merged	REEP5:5:112878096-112878534:-1	samp_BN1814_P86_A9_BN1814_P86_A9	no-junctions
KLF16	19	-1	1852399	1852704	KLF16:19:1852399-1852704:-1	Merged	KLF16:19:1852399-1852673:-1	samp_BN1814_P86_A9_BN1814_P86_A9	no-junctions
ECSIT	19	-1	11505916	11506371	ECSIT:19:11505916-11506371:-1	Merged	ECSIT:19:11505916-11506371:-1	samp_BN1814_P86_A9_BN1814_P86_A9	no-junctions
NDUFA10	2	-1	240013070	240014017	NDUFA10:2:240013070-240014017:-1	Merged	NDUFA10:2:240013081-240014017:-1	samp_BN1814_P86_A9_BN1814_P86_A9	no-junctions
OLFM1	9	1	135120515	135121179	OLFM1:9:135120515-135121179:1	Merged	OLFM1:9:135120630-135121179:1	samp_BN1814_P86_A9_BN1814_P86_A9	no-junctions
CHMP2A	19	-1	58551566	58552144	CHMP2A:19:58551566-58552144:-1	Merged	CHMP2A:19:58551566-58552144:-1	samp_BN1814_P86_A9_BN1814_P86_A9	across-junctions	(58551566,58551775)(58551906,58551966)(58552055,58552144)
AKAP12	6	1	151350171	151350842	AKAP12:6:151350171-151350842:1	Merged	AKAP12:6:151350228-151350798:1	samp_BN1814_P86_A9_BN1814_P86_A9	no-junctions
EFR3A	8	1	132011085	132011973	EFR3A:8:132011085-132011973:1	Merged	EFR3A:8:132011085-132011973:1	samp_BN1814_P86_A9_BN1814_P86_A9	no-junctions
SORT1	1	-1	109311100	109312240	SORT1:1:109311100-109312240:-1	Merged	SORT1:1:109311286-109311946:-1	samp_BN1814_P86_A9_BN1814_P86_A9	no-junctions
APC	5	1	112838019	112839267	APC:5:112838019-112839267:1	Merged	APC:5:112838081-112839179:1	samp_BN1814_P86_A9_BN1814_P86_A9	no-junctions
UBQLN1	9	-1	83659963	83660383	UBQLN1:9:83659963-83660383:-1	Merged	UBQLN1:9:83659963-83660383:-1	samp_BN1814_P86_A9_BN1814_P86_A9	no-junctions
ADGRB3	6	1	68955332	69076410	ADGRB3:6:68955332-69076410:1	Merged	ADGRB3:6:68955332-69064221:1	samp_BN1814_P86_A9_BN1814_P86_A9	across-junctions	(68955332,68956187)(68956645,68956808)(68974763,68974863)(68975234,68975339)(68993768,68993961)(69014038,69014105)(69018391,69018498)(69048185,69048333)(69049271,69049345)(69062934,69064221)
MAP3K7	6	-1	90513573	90513967	MAP3K7:6:90513573-90513967:-1	Merged	MAP3K7:6:90513573-90513967:-1	samp_BN1814_P86_A9_BN1814_P86_A9	no-junctions
EPRS	1	-1	220020183	220035278	EPRS:1:220020183-220035278:-1	Merged	EPRS:1:220023889-220035278:-1	samp_BN1814_P86_A9_BN1814_P86_A9	across-junctions	(220023889,220024455)(220025132,220025257)(220030386,220030479)(220032387,220032525)(220033502,220033657)(220034914,220035278)
ETNK1	12	1	22689650	22690095	ETNK1:12:22689650-22690095:1	Merged	ETNK1:12:22689677-22690007:1	samp_BN1814_P86_A9_BN1814_P86_A9	no-junctions
ETNK1	12	1	22687223	22687859	ETNK1:12:22687223-22687859:1	Merged	ETNK1:12:22687284-22687728:1	samp_BN1814_P86_A9_BN1814_P86_A9	no-junctions
NCOA2	8	-1	70109762	70110177	NCOA2:8:70109762-70110177:-1	Merged	NCOA2:8:70109762-70110165:-1	samp_BN1814_P86_A9_BN1814_P86_A9	no-junctions
CBLN2	18	-1	72580782	72582810	CBLN2:18:72580782-72582810:-1	Merged	CBLN2:18:72581057-72582641:-1	samp_BN1814_P86_A9_BN1814_P86_A9	no-junctions
CBLN2	18	-1	72610176	72610986	CBLN2:18:72610176-72610986:-1	Merged	CBLN2:18:72610176-72610986:-1	samp_BN1814_P86_A9_BN1814_P86_A9	no-junctions
PSMB6	17	1	4797676	4798503	PSMB6:17:4797676-4798503:1	Merged	PSMB6:17:4797676-4798503:1	samp_BN1814_P86_A9_BN1814_P86_A9	across-junctions	(4797676,4797810)(4798009,4798152)(4798280,4798503)
UFC1	1	1	161158195	161158856	UFC1:1:161158195-161158856:1	Merged	UFC1:1:161158350-161158856:1	samp_BN1814_P86_A9_BN1814_P86_A9	no-junctions
MRPL9	1	-1	151759643	151760060	MRPL9:1:151759643-151760060:-1	Merged	MRPL9:1:151759643-151760060:-1	samp_BN1814_P86_A9_BN1814_P86_A9	no-junctions
UBR3	2	1	169949616	169950108	UBR3:2:169949616-169950108:1	Merged	UBR3:2:169949723-169950065:1	samp_BN1814_P86_A9_BN1814_P86_A9	no-junctions
GOLGA4	3	1	37325618	37326942	GOLGA4:3:37325618-37326942:1	Merged	GOLGA4:3:37325977-37326853:1	samp_BN1814_P86_A9_BN1814_P86_A9	no-junctions
PIK3R1	5	1	68300500	68301244	PIK3R1:5:68300500-68301244:1	Merged	PIK3R1:5:68300516-68301152:1	samp_BN1814_P86_A9_BN1814_P86_A9	no-junctions
CPLX2	5	1	175881367	175882171	CPLX2:5:175881367-175882171:1	Merged	CPLX2:5:175881367-175882171:1	samp_BN1814_P86_A9_BN1814_P86_A9	no-junctions
TENM2	5	1	168263133	168263488	TENM2:5:168263133-168263488:1	Merged	TENM2:5:168263140-168263482:1	samp_BN1814_P86_A9_BN1814_P86_A9	no-junctions
TNFRSF21	6	-1	47231532	47231916	TNFRSF21:6:47231532-47231916:-1	Merged	TNFRSF21:6:47231532-47231916:-1	samp_BN1814_P86_A9_BN1814_P86_A9	no-junctions
C7orf50	7	-1	996986	997409	C7orf50:7:996986-997409:-1	Merged	C7orf50:7:996986-997409:-1	samp_BN1814_P86_A9_BN1814_P86_A9	no-junctions
TMEM47	X	-1	34627064	34627418	TMEM47:X:34627064-34627418:-1	Merged	TMEM47:X:34627064-34627418:-1	samp_BN1814_P86_A9_BN1814_P86_A9	no-junctions
SYBU	8	-1	109574555	109574880	SYBU:8:109574555-109574880:-1	Merged	SYBU:8:109574604-109574880:-1	samp_BN1814_P86_A9_BN1814_P86_A9	no-junctions
ARHGAP39	8	-1	144529179	144529532	ARHGAP39:8:144529179-144529532:-1	Merged	ARHGAP39:8:144529179-144529532:-1	samp_BN1814_P86_A9_BN1814_P86_A9	no-junctions
AK3	9	-1	4711918	4712596	AK3:9:4711918-4712596:-1	Merged	AK3:9:4711918-4712596:-1	samp_BN1814_P86_A9_BN1814_P86_A9	no-junctions
ADD3	10	1	110134357	110134647	ADD3:10:110134357-110134647:1	Merged	ADD3:10:110134369-110134573:1	samp_BN1814_P86_A9_BN1814_P86_A9	no-junctions
DLG2	11	-1	83497318	83498536	DLG2:11:83497318-83498536:-1	Merged	DLG2:11:83497454-83498312:-1	samp_BN1814_P86_A9_BN1814_P86_A9	no-junctions
GABRA2	4	-1	46388810	46389432	GABRA2:4:46388810-46389432:-1	Merged	GABRA2:4:46388838-46389432:-1	samp_BN1814_P86_A9_BN1814_P86_A9	no-junctions
USP12	13	-1	27066142	27066533	USP12:13:27066142-27066533:-1	Merged	USP12:13:27066142-27066533:-1	samp_BN1814_P86_A9_BN1814_P86_A9	no-junctions
GRIA4	11	1	105961359	105962457	GRIA4:11:105961359-105962457:1	Merged	GRIA4:11:105961359-105962457:1	samp_BN1814_P86_A9_BN1814_P86_A9	no-junctions
RANBP2	2	1	108719481	108735622	RANBP2:2:108719481-108735622:1	Merged	RANBP2:2:108719481-108731547:1	samp_BN1814_P86_A9_BN1814_P86_A9	across-junctions	(108719481,108719677)(108729132,108729198)(108730774,108730884)(108731322,108731547)
ANKH	5	-1	14704804	14705208	ANKH:5:14704804-14705208:-1	Merged	ANKH:5:14704804-14705208:-1	samp_BN1814_P86_A9_BN1814_P86_A9	no-junctions
LONRF1	8	-1	12721894	12722281	LONRF1:8:12721894-12722281:-1	Merged	LONRF1:8:12721894-12722273:-1	samp_BN1814_P86_A9_BN1814_P86_A9	no-junctions
ATP6V1C1	8	1	103048949	103066323	ATP6V1C1:8:103048949-103066323:1	Merged	ATP6V1C1:8:103052628-103064805:1	samp_BN1814_P86_A9_BN1814_P86_A9	across-junctions	(103052628,103052821)(103053884,103053981)(103055868,103055935)(103062955,103063046)(103063135,103063227)(103064714,103064805)
PSD3	8	-1	18533997	18535685	PSD3:8:18533997-18535685:-1	Merged	PSD3:8:18534316-18535378:-1	samp_BN1814_P86_A9_BN1814_P86_A9	no-junctions
SLC38A10	17	-1	81245000	81245378	SLC38A10:17:81245000-81245378:-1	Merged	SLC38A10:17:81245000-81245378:-1	samp_BN1814_P86_A9_BN1814_P86_A9	no-junctions
C9orf91	9	1	114644738	114646028	C9orf91:9:114644738-114646028:1	Merged	C9orf91:9:114644738-114646028:1	samp_BN1814_P86_A9_BN1814_P86_A9	no-junctions
CUL4B	X	-1	120524609	120525149	CUL4B:X:120524609-120525149:-1	Merged	CUL4B:X:120524609-120524997:-1	samp_BN1814_P86_A9_BN1814_P86_A9	no-junctions
KLHL21	1	-1	6590724	6591095	KLHL21:1:6590724-6591095:-1	Merged	KLHL21:1:6590724-6591095:-1	samp_BN1814_P86_A9_BN1814_P86_A9	no-junctions
JAK1	1	-1	64833229	64833652	JAK1:1:64833229-64833652:-1	Merged	JAK1:1:64833229-64833652:-1	samp_BN1814_P86_A9_BN1814_P86_A9	no-junctions
WDR26	1	-1	224385143	224385634	WDR26:1:224385143-224385634:-1	Merged	WDR26:1:224385143-224385634:-1	samp_BN1814_P86_A9_BN1814_P86_A9	no-junctions
ZNF148	3	-1	125231069	125231897	ZNF148:3:125231069-125231897:-1	Merged	ZNF148:3:125231185-125231857:-1	samp_BN1814_P86_A9_BN1814_P86_A9	no-junctions
SLBP	4	-1	1692800	1693158	SLBP:4:1692800-1693158:-1	Merged	SLBP:4:1692800-1693144:-1	samp_BN1814_P86_A9_BN1814_P86_A9	no-junctions
UBXN7	3	-1	196353662	196354406	UBXN7:3:196353662-196354406:-1	Merged	UBXN7:3:196353662-196354406:-1	samp_BN1814_P86_A9_BN1814_P86_A9	no-junctions
HSPA4L	4	1	127805566	127827392	HSPA4L:4:127805566-127827392:1	Merged	HSPA4L:4:127807818-127823586:1	samp_BN1814_P86_A9_BN1814_P86_A9	across-junctions	(127807818,127808128)(127811437,127811635)(127818325,127818419)(127820428,127820564)(127822769,127822893)(127823517,127823586)
ADCY1	7	1	45641428	45641974	ADCY1:7:45641428-45641974:1	Merged	ADCY1:7:45641439-45641973:1	samp_BN1814_P86_A9_BN1814_P86_A9	no-junctions
KCNV1	8	-1	109966487	109967939	KCNV1:8:109966487-109967939:-1	Merged	KCNV1:8:109966749-109967751:-1	samp_BN1814_P86_A9_BN1814_P86_A9	no-junctions
DIRAS2	9	-1	90610083	90610791	DIRAS2:9:90610083-90610791:-1	Merged	DIRAS2:9:90610187-90610667:-1	samp_BN1814_P86_A9_BN1814_P86_A9	no-junctions
PGM2L1	11	-1	74335246	74335748	PGM2L1:11:74335246-74335748:-1	Merged	PGM2L1:11:74335288-74335672:-1	samp_BN1814_P86_A9_BN1814_P86_A9	no-junctions
PHYHIPL	10	1	59246399	59247209	PHYHIPL:10:59246399-59247209:1	Merged	PHYHIPL:10:59246466-59247168:1	samp_BN1814_P86_A9_BN1814_P86_A9	no-junctions
DCTN5	16	1	23674835	23675105	DCTN5:16:23674835-23675105:1	Merged	DCTN5:16:23674835-23675105:1	samp_BN1814_P86_A9_BN1814_P86_A9	no-junctions
BSCL2	11	-1	62690275	62690851	BSCL2:11:62690275-62690851:-1	Merged	BSCL2:11:62690275-62690851:-1	samp_BN1814_P86_A9_BN1814_P86_A9	across-junctions	(62690275,62690520)(62690612,62690691)(62690787,62690851)
IRF2BP2	1	-1	234604269	234604639	IRF2BP2:1:234604269-234604639:-1	Merged	IRF2BP2:1:234604269-234604639:-1	samp_BN1814_P86_A9_BN1814_P86_A9	no-junctions
RGPD8	2	-1	112389080	112389860	RGPD8:2:112389080-112389860:-1	Merged	RGPD8:2:112389188-112389698:-1	samp_BN1814_P86_A9_BN1814_P86_A9	no-junctions
ALCAM	3	1	105575747	105576900	ALCAM:3:105575747-105576900:1	Merged	ALCAM:3:105575787-105576900:1	samp_BN1814_P86_A9_BN1814_P86_A9	no-junctions
RNF150	4	-1	140859807	140860252	RNF150:4:140859807-140860252:-1	Merged	RNF150:4:140859807-140860105:-1	samp_BN1814_P86_A9_BN1814_P86_A9	no-junctions
PA2G4	12	1	56110219	56113438	PA2G4:12:56110219-56113438:1	Merged	PA2G4:12:56111016-56113207:1	samp_BN1814_P86_A9_BN1814_P86_A9	across-junctions	(56111016,56111057)(56111182,56111308)(56111476,56111528)(56112823,56113207)
CDH2	18	-1	28147249	28147687	CDH2:18:28147249-28147687:-1	Merged	CDH2:18:28147318-28147678:-1	samp_BN1814_P86_A9_BN1814_P86_A9	no-junctions
HSPA4	5	1	133067442	133089600	HSPA4:5:133067442-133089600:1	Merged	HSPA4:5:133067527-133087084:1	samp_BN1814_P86_A9_BN1814_P86_A9	across-junctions	(133067527,133067556)(133070374,133070495)(133073230,133073328)(133073993,133074125)(133076654,133076897)(133086782,133087084)
C1QTNF4	11	-1	47589664	47590109	C1QTNF4:11:47589664-47590109:-1	Merged	C1QTNF4:11:47589664-47590109:-1	samp_BN1814_P86_A9_BN1814_P86_A9	no-junctions
NEGR1	1	-1	71405896	71406820	NEGR1:1:71405896-71406820:-1	Merged	NEGR1:1:71405896-71406820:-1	samp_BN1814_P86_A9_BN1814_P86_A9	no-junctions
CERS6	2	1	168772827	168773787	CERS6:2:168772827-168773787:1	Merged	CERS6:2:168772991-168773645:1	samp_BN1814_P86_A9_BN1814_P86_A9	no-junctions
TMCC1	3	-1	129647792	129648166	TMCC1:3:129647792-129648166:-1	Merged	TMCC1:3:129647792-129648129:-1	samp_BN1814_P86_A9_BN1814_P86_A9	no-junctions
B4GAT1	11	-1	66345372	66345810	B4GAT1:11:66345372-66345810:-1	Merged	B4GAT1:11:66345372-66345810:-1	samp_BN1814_P86_A9_BN1814_P86_A9	no-junctions
TMEM167A	5	-1	83052846	83053329	TMEM167A:5:83052846-83053329:-1	Merged	TMEM167A:5:83052846-83053329:-1	samp_BN1814_P86_A9_BN1814_P86_A9	no-junctions
CREG2	2	-1	101347020	101347614	CREG2:2:101347020-101347614:-1	Merged	CREG2:2:101347106-101347544:-1	samp_BN1814_P86_A9_BN1814_P86_A9	no-junctions
UBE2O	17	-1	76389451	76389850	UBE2O:17:76389451-76389850:-1	Merged	UBE2O:17:76389451-76389809:-1	samp_BN1814_P86_A9_BN1814_P86_A9	no-junctions
LRRTM4	2	-1	77091678	77093046	LRRTM4:2:77091678-77093046:-1	Merged	LRRTM4:2:77091902-77092838:-1	samp_BN1814_P86_A9_BN1814_P86_A9	no-junctions
RIMS2	8	1	104122762	104124244	RIMS2:8:104122762-104124244:1	Merged	RIMS2:8:104123060-104123828:1	samp_BN1814_P86_A9_BN1814_P86_A9	no-junctions
TTTY14	Y	-1	19008354	19008918	TTTY14:Y:19008354-19008918:-1	Merged	TTTY14:Y:19008354-19008918:-1	samp_BN1814_P86_A9_BN1814_P86_A9	no-junctions
WSB2	12	-1	118033241	118033700	WSB2:12:118033241-118033700:-1	Merged	WSB2:12:118033307-118033679:-1	samp_BN1814_P86_A9_BN1814_P86_A9	no-junctions
KCNA2	1	-1	110602118	110602790	KCNA2:1:110602118-110602790:-1	Merged	KCNA2:1:110602118-110602790:-1	samp_BN1814_P86_A9_BN1814_P86_A9	no-junctions
IMP3	15	-1	75639085	75639524	IMP3:15:75639085-75639524:-1	Merged	IMP3:15:75639085-75639478:-1	samp_BN1814_P86_A9_BN1814_P86_A9	no-junctions
ZNF114	19	1	48197004	48197790	ZNF114:19:48197004-48197790:1	Merged	ZNF114:19:48197086-48197728:1	samp_BN1814_P86_A9_BN1814_P86_A9	no-junctions
FAM220A	7	-1	6329409	6329832	FAM220A:7:6329409-6329832:-1	Merged	FAM220A:7:6329409-6329801:-1	samp_BN1814_P86_A9_BN1814_P86_A9	no-junctions
RPRML	17	-1	46978156	46978560	RPRML:17:46978156-46978560:-1	Merged	RPRML:17:46978156-46978560:-1	samp_BN1814_P86_A9_BN1814_P86_A9	no-junctions
NRXN1	2	-1	50800819	50801857	NRXN1:2:50800819-50801857:-1	Merged	NRXN1:2:50800855-50801845:-1	samp_BN1814_P86_A9_BN1814_P86_A9	no-junctions
PUF60	8	-1	143816344	143816797	PUF60:8:143816344-143816797:-1	Merged	PUF60:8:143816344-143816797:-1	samp_BN1814_P86_A9_BN1814_P86_A9	no-junctions
ZDHHC20	13	-1	21372573	21372940	ZDHHC20:13:21372573-21372940:-1	Merged	ZDHHC20:13:21372573-21372917:-1	samp_BN1814_P86_A9_BN1814_P86_A9	no-junctions
POLR2A	17	1	7514077	7514618	POLR2A:17:7514077-7514618:1	Merged	POLR2A:17:7514083-7514618:1	samp_BN1814_P86_A9_BN1814_P86_A9	no-junctions
C2orf82	2	1	232858110	232858746	C2orf82:2:232858110-232858746:1	Merged	C2orf82:2:232858110-232858746:1	samp_BN1814_P86_A9_BN1814_P86_A9	no-junctions
IGIP	5	1	140127091	140127901	IGIP:5:140127091-140127901:1	Merged	IGIP:5:140127091-140127901:1	samp_BN1814_P86_A9_BN1814_P86_A9	no-junctions
PCDH9	13	-1	67199180	67199888	PCDH9:13:67199180-67199888:-1	Merged	PCDH9:13:67199180-67199888:-1	samp_BN1814_P86_A9_BN1814_P86_A9	no-junctions
MAP7D2	X	-1	20006713	20008287	MAP7D2:X:20006713-20008287:-1	Merged	MAP7D2:X:20006750-20007962:-1	samp_BN1814_P86_A9_BN1814_P86_A9	no-junctions
PURA	5	1	140124329	140125013	PURA:5:140124329-140125013:1	Merged	PURA:5:140124344-140124974:1	samp_BN1814_P86_A9_BN1814_P86_A9	no-junctions
PURA	5	1	140117997	140118903	PURA:5:140117997-140118903:1	Merged	PURA:5:140117997-140118903:1	samp_BN1814_P86_A9_BN1814_P86_A9	no-junctions
HS6ST3	13	1	96833373	96834333	HS6ST3:13:96833373-96834333:1	Merged	HS6ST3:13:96833460-96834198:1	samp_BN1814_P86_A9_BN1814_P86_A9	no-junctions
C19orf68	19	1	48196972	48197620	C19orf68:19:48196972-48197620:1	Merged	C19orf68:19:48197074-48197620:1	samp_BN1814_P86_A9_BN1814_P86_A9	no-junctions
SV2B	15	1	91293438	91294430	SV2B:15:91293438-91294430:1	Merged	SV2B:15:91293632-91294244:1	samp_BN1814_P86_A9_BN1814_P86_A9	no-junctions
LSAMP	3	-1	116622681	116623755	LSAMP:3:116622681-116623755:-1	Merged	LSAMP:3:116622815-116623691:-1	samp_BN1814_P86_A9_BN1814_P86_A9	no-junctions
KCNIP4	4	-1	21810761	21810918	KCNIP4:4:21810761-21810918:-1	Merged	KCNIP4:4:21810804-21810918:-1	samp_BN1814_P86_A9_BN1814_P86_A9	no-junctions
KCNIP4	4	-1	21598530	21600354	KCNIP4:4:21598530-21600354:-1	Merged	KCNIP4:4:21598871-21600083:-1	samp_BN1814_P86_A9_BN1814_P86_A9	no-junctions
ARL17A	17	-1	46540847	46541291	ARL17A:17:46540847-46541291:-1	Merged	ARL17A:17:46540847-46541291:-1	samp_BN1814_P86_A9_BN1814_P86_A9	no-junctions
RNPC3	1	1	103552035	103552397	RNPC3:1:103552035-103552397:1	Merged	RNPC3:1:103552035-103552341:1	samp_BN1814_P86_A9_BN1814_P86_A9	no-junctions
BICD2	9	-1	92711725	92712379	BICD2:9:92711725-92712379:-1	Merged	BICD2:9:92711725-92712379:-1	samp_BN1814_P86_A9_BN1814_P86_A9	no-junctions
TSPYL4	6	-1	116250274	116250862	TSPYL4:6:116250274-116250862:-1	Merged	TSPYL4:6:116250274-116250862:-1	samp_BN1814_P86_A9_BN1814_P86_A9	no-junctions
TMEM203	9	-1	137204082	137204515	TMEM203:9:137204082-137204515:-1	Merged	TMEM203:9:137204082-137204515:-1	samp_BN1814_P86_A9_BN1814_P86_A9	no-junctions
TSPYL1	6	-1	116276846	116278204	TSPYL1:6:116276846-116278204:-1	Merged	TSPYL1:6:116276892-116277840:-1	samp_BN1814_P86_A9_BN1814_P86_A9	no-junctions
KIAA0408	6	-1	127442201	127442591	KIAA0408:6:127442201-127442591:-1	Merged	KIAA0408:6:127442201-127442591:-1	samp_BN1814_P86_A9_BN1814_P86_A9	no-junctions
PTPRT	20	-1	42072752	42073220	PTPRT:20:42072752-42073220:-1	Merged	PTPRT:20:42072752-42073220:-1	samp_BN1814_P86_A9_BN1814_P86_A9	no-junctions
MKL1	22	-1	40410281	40410706	MKL1:22:40410281-40410706:-1	Merged	MKL1:22:40410281-40410706:-1	samp_BN1814_P86_A9_BN1814_P86_A9	no-junctions
ZNF138	7	1	64794388	64795590	ZNF138:7:64794388-64795590:1	Merged	ZNF138:7:64794388-64795590:1	samp_BN1814_P86_A9_BN1814_P86_A9	no-junctions
LRRC8B	1	1	89593963	89595163	LRRC8B:1:89593963-89595163:1	Merged	LRRC8B:1:89594008-89595106:1	samp_BN1814_P86_A9_BN1814_P86_A9	no-junctions
NOL4L	20	-1	32443059	32443480	NOL4L:20:32443059-32443480:-1	Merged	NOL4L:20:32443059-32443480:-1	samp_BN1814_P86_A9_BN1814_P86_A9	no-junctions
ZNF770	15	-1	34982804	34983525	ZNF770:15:34982804-34983525:-1	Merged	ZNF770:15:34982911-34983439:-1	samp_BN1814_P86_A9_BN1814_P86_A9	no-junctions
FAM169A	5	-1	74779986	74780628	FAM169A:5:74779986-74780628:-1	Merged	FAM169A:5:74779986-74780628:-1	samp_BN1814_P86_A9_BN1814_P86_A9	no-junctions
LINC00632	X	1	140709806	140710970	LINC00632:X:140709806-140710970:1	Merged	LINC00632:X:140709949-140710867:1	samp_BN1814_P86_A9_BN1814_P86_A9	no-junctions
GIGYF2	2	1	232858110	232858746	GIGYF2:2:232858110-232858746:1	Merged	GIGYF2:2:232858110-232858746:1	samp_BN1814_P86_A9_BN1814_P86_A9	no-junctions
BMPR2	2	1	202566411	202567105	BMPR2:2:202566411-202567105:1	Merged	BMPR2:2:202566431-202567073:1	samp_BN1814_P86_A9_BN1814_P86_A9	no-junctions
PPP1R10	6	-1	30600400	30600781	PPP1R10:6:30600400-30600781:-1	Merged	PPP1R10:6:30600400-30600781:-1	samp_BN1814_P86_A9_BN1814_P86_A9	no-junctions
HACD2	3	-1	123493501	123494173	HACD2:3:123493501-123494173:-1	Merged	HACD2:3:123493501-123494173:-1	samp_BN1814_P86_A9_BN1814_P86_A9	no-junctions
PHB2	12	-1	6965327	6965695	PHB2:12:6965327-6965695:-1	Merged	PHB2:12:6965327-6965695:-1	samp_BN1814_P86_A9_BN1814_P86_A9	no-junctions
NEURL4	17	-1	7315628	7316003	NEURL4:17:7315628-7316003:-1	Merged	NEURL4:17:7315628-7316003:-1	samp_BN1814_P86_A9_BN1814_P86_A9	no-junctions
ARL17B	17	-1	46322996	46323434	ARL17B:17:46322996-46323434:-1	Merged	ARL17B:17:46322996-46323434:-1	samp_BN1814_P86_A9_BN1814_P86_A9	no-junctions
PCDH9-AS2	13	1	66845649	66846195	PCDH9-AS2:13:66845649-66846195:1	Merged	PCDH9-AS2:13:66845649-66846195:1	samp_BN1814_P86_A9_BN1814_P86_A9	no-junctions
RP3-525N10.2	6	-1	68632591	68633041	RP3-525N10.2:6:68632591-68633041:-1	Merged	RP3-525N10.2:6:68632611-68633037:-1	samp_BN1814_P86_A9_BN1814_P86_A9	no-junctions
HSBP1	16	1	83807843	83812618	HSBP1:16:83807843-83812618:1	Merged	HSBP1:16:83809156-83811920:1	samp_BN1814_P86_A9_BN1814_P86_A9	across-junctions	(83809156,83809424)(83811421,83811920)
HNRNPUL2-BSCL2	11	-1	62690275	62690851	HNRNPUL2-BSCL2:11:62690275-62690851:-1	Merged	HNRNPUL2-BSCL2:11:62690275-62690851:-1	samp_BN1814_P86_A9_BN1814_P86_A9	across-junctions	(62690275,62690520)(62690612,62690691)(62690787,62690851)
RNF103	2	-1	86603393	86603749	RNF103:2:86603393-86603749:-1	Merged	RNF103:2:86603393-86603749:-1	samp_BN1814_P86_A9_BN1814_P86_A9	no-junctions
PRAF2	X	-1	49071156	49071590	PRAF2:X:49071156-49071590:-1	Merged	PRAF2:X:49071156-49071590:-1	samp_BN1814_P86_A9_BN1814_P86_A9	no-junctions
RP3-403A15.5	6	-1	127442201	127442591	RP3-403A15.5:6:127442201-127442591:-1	Merged	RP3-403A15.5:6:127442201-127442591:-1	samp_BN1814_P86_A9_BN1814_P86_A9	no-junctions
CTC-554D6.1	5	1	112838019	112839267	CTC-554D6.1:5:112838019-112839267:1	Merged	CTC-554D6.1:5:112838081-112839179:1	samp_BN1814_P86_A9_BN1814_P86_A9	no-junctions
FRRS1L	9	-1	109136711	109137371	FRRS1L:9:109136711-109137371:-1	Merged	FRRS1L:9:109136820-109137276:-1	samp_BN1814_P86_A9_BN1814_P86_A9	no-junctions
GRIN2B	12	-1	13543395	13544271	GRIN2B:12:13543395-13544271:-1	Merged	GRIN2B:12:13543480-13544218:-1	samp_BN1814_P86_A9_BN1814_P86_A9	no-junctions
AC145212.2	GL000194.1	-1	66248	66782	AC145212.2:GL000194.1:66248-66782:-1	Merged	AC145212.2:GL000194.1:66345-66663:-1	samp_BN1814_P86_A9_BN1814_P86_A9	no-junctions
AC145212.4	GL000194.1	-1	66248	66782	AC145212.4:GL000194.1:66248-66782:-1	Merged	AC145212.4:GL000194.1:66345-66663:-1	samp_BN1814_P86_A9_BN1814_P86_A9	no-junctions
PAFAH1B1	17	1	2681853	2682771	PAFAH1B1:17:2681853-2682771:1	Merged	PAFAH1B1:17:2681872-2682682:1	samp_BN1848_P86_H9_BN1848_P86_H9	no-junctions
CELF2	10	1	11249682	11250666	CELF2:10:11249682-11250666:1	Merged	CELF2:10:11249682-11250666:1	samp_BN1848_P86_H9_BN1848_P86_H9	no-junctions
SYT1	12	1	79449770	79450370	SYT1:12:79449770-79450370:1	Merged	SYT1:12:79449861-79450305:1	samp_BN1848_P86_H9_BN1848_P86_H9	no-junctions
BCAP29	7	1	107619386	107619978	BCAP29:7:107619386-107619978:1	Merged	BCAP29:7:107619386-107619962:1	samp_BN1848_P86_H9_BN1848_P86_H9	no-junctions
EPB41L2	6	-1	130881094	130882208	EPB41L2:6:130881094-130882208:-1	Merged	EPB41L2:6:130881337-130882087:-1	samp_BN1848_P86_H9_BN1848_P86_H9	no-junctions
ANKRD10	13	-1	110894569	110895468	ANKRD10:13:110894569-110895468:-1	Merged	ANKRD10:13:110894610-110895468:-1	samp_BN1848_P86_H9_BN1848_P86_H9	no-junctions
NRCAM	7	-1	108147962	108148606	NRCAM:7:108147962-108148606:-1	Merged	NRCAM:7:108148015-108148561:-1	samp_BN1848_P86_H9_BN1848_P86_H9	no-junctions
PCNX	14	1	71113642	71114380	PCNX:14:71113642-71114380:1	Merged	PCNX:14:71113673-71114267:1	samp_BN1848_P86_H9_BN1848_P86_H9	no-junctions
SLC11A2	12	-1	50987763	50988507	SLC11A2:12:50987763-50988507:-1	Merged	SLC11A2:12:50987908-50988442:-1	samp_BN1848_P86_H9_BN1848_P86_H9	no-junctions
ARL4A	7	1	12689270	12690524	ARL4A:7:12689270-12690524:1	Merged	ARL4A:7:12689270-12690524:1	samp_BN1848_P86_H9_BN1848_P86_H9	no-junctions
NAPB	20	-1	23375769	23376615	NAPB:20:23375769-23376615:-1	Merged	NAPB:20:23375786-23376566:-1	samp_BN1848_P86_H9_BN1848_P86_H9	no-junctions
TMX4	20	-1	7977887	7979345	TMX4:20:7977887-7979345:-1	Merged	TMX4:20:7978113-7979079:-1	samp_BN1848_P86_H9_BN1848_P86_H9	no-junctions
UNC79	14	1	93457233	93457643	UNC79:14:93457233-93457643:1	Merged	UNC79:14:93457233-93457629:1	samp_BN1848_P86_H9_BN1848_P86_H9	no-junctions
ZNF365	10	1	62374192	62377305	ZNF365:10:62374192-62377305:1	Merged	ZNF365:10:62374192-62376711:1	samp_BN1848_P86_H9_BN1848_P86_H9	across-junctions	(62374192,62374457)(62376181,62376711)
C16orf58	16	-1	31489471	31489915	C16orf58:16:31489471-31489915:-1	Merged	C16orf58:16:31489471-31489915:-1	samp_BN1848_P86_H9_BN1848_P86_H9	no-junctions
UBR3	2	1	170081730	170082537	UBR3:2:170081730-170082537:1	Merged	UBR3:2:170081730-170082522:1	samp_BN1848_P86_H9_BN1848_P86_H9	no-junctions
CAMK4	5	1	111485167	111485917	CAMK4:5:111485167-111485917:1	Merged	CAMK4:5:111485228-111485786:1	samp_BN1848_P86_H9_BN1848_P86_H9	no-junctions
FMN2	1	1	240330620	240474311	FMN2:1:240330620-240474311:1	Merged	FMN2:1:240333704-240474311:1	samp_BN1848_P86_H9_BN1848_P86_H9	across-junctions	(240333704,240333945)(240334109,240334228)(240355816,240355907)(240392511,240392561)(240438061,240438209)(240472372,240472452)(240474128,240474311)
SPPL3	12	-1	120763924	120765274	SPPL3:12:120763924-120765274:-1	Merged	SPPL3:12:120763924-120765274:-1	samp_BN1848_P86_H9_BN1848_P86_H9	no-junctions
CUL4B	X	-1	120525662	120526706	CUL4B:X:120525662-120526706:-1	Merged	CUL4B:X:120525803-120526487:-1	samp_BN1848_P86_H9_BN1848_P86_H9	no-junctions
ZYG11B	1	1	52823408	52824362	ZYG11B:1:52823408-52824362:1	Merged	ZYG11B:1:52823408-52824362:1	samp_BN1848_P86_H9_BN1848_P86_H9	no-junctions
CASC4	15	1	44414231	44414933	CASC4:15:44414231-44414933:1	Merged	CASC4:15:44414266-44414872:1	samp_BN1848_P86_H9_BN1848_P86_H9	no-junctions
REPS2	X	1	17080747	17081581	REPS2:X:17080747-17081581:1	Merged	REPS2:X:17080794-17081484:1	samp_BN1848_P86_H9_BN1848_P86_H9	no-junctions
DLGAP1	18	-1	3497402	3498230	DLGAP1:18:3497402-3498230:-1	Merged	DLGAP1:18:3497445-3498201:-1	samp_BN1848_P86_H9_BN1848_P86_H9	no-junctions
ANO5	11	1	22282521	22283026	ANO5:11:22282521-22283026:1	Merged	ANO5:11:22282671-22282995:1	samp_BN1848_P86_H9_BN1848_P86_H9	no-junctions
CNTNAP2	7	1	146489772	146490570	CNTNAP2:7:146489772-146490570:1	Merged	CNTNAP2:7:146489861-146490443:1	samp_BN1848_P86_H9_BN1848_P86_H9	no-junctions
FBXO34	14	1	55352196	55353270	FBXO34:14:55352196-55353270:1	Merged	FBXO34:14:55352196-55353270:1	samp_BN1848_P86_H9_BN1848_P86_H9	no-junctions
ZNF721	4	-1	471859	472747	ZNF721:4:471859-472747:-1	Merged	ZNF721:4:471910-472573:-1	samp_BN1848_P86_H9_BN1848_P86_H9	no-junctions
PCDH9	13	-1	67214007	67214541	PCDH9:13:67214007-67214541:-1	Merged	PCDH9:13:67214025-67214541:-1	samp_BN1848_P86_H9_BN1848_P86_H9	no-junctions
DUSP8	11	-1	1555808	1557146	DUSP8:11:1555808-1557146:-1	Merged	DUSP8:11:1555901-1557089:-1	samp_BN1848_P86_H9_BN1848_P86_H9	no-junctions
HS6ST3	13	1	96837773	96838319	HS6ST3:13:96837773-96838319:1	Merged	HS6ST3:13:96837773-96838319:1	samp_BN1848_P86_H9_BN1848_P86_H9	no-junctions
KCNQ5	6	1	73196364	73197053	KCNQ5:6:73196364-73197053:1	Merged	KCNQ5:6:73196364-73197036:1	samp_BN1848_P86_H9_BN1848_P86_H9	no-junctions
KCNIP4	4	-1	21937703	21938499	KCNIP4:4:21937703-21938499:-1	Merged	KCNIP4:4:21937703-21938489:-1	samp_BN1848_P86_H9_BN1848_P86_H9	no-junctions
KCNIP4	4	-1	21548565	21549555	KCNIP4:4:21548565-21549555:-1	Merged	KCNIP4:4:21548565-21549555:-1	samp_BN1848_P86_H9_BN1848_P86_H9	no-junctions
KCNIP4	4	-1	21180143	21181019	KCNIP4:4:21180143-21181019:-1	Merged	KCNIP4:4:21180344-21180908:-1	samp_BN1848_P86_H9_BN1848_P86_H9	no-junctions
LRRC8B	1	1	89541208	89541814	LRRC8B:1:89541208-89541814:1	Merged	LRRC8B:1:89541208-89541814:1	samp_BN1848_P86_H9_BN1848_P86_H9	no-junctions
MYO5A	15	-1	52327231	52376701	MYO5A:15:52327231-52376701:-1	Merged	MYO5A:15:52327231-52366550:-1	samp_BN1848_P86_H9_BN1848_P86_H9	across-junctions	(52327231,52328005)(52330353,52330498)(52336463,52336555)(52340196,52340393)(52346361,52346460)(52348818,52348825)(52351254,52351480)(52353605,52353657)(52353871,52354013)(52359968,52360080)(52364554,52366550)
RP11-566K11.2	16	1	89935545	89936092	RP11-566K11.2:16:89935545-89936092:1	Merged	RP11-566K11.2:16:89935545-89936092:1	samp_BN1848_P86_H9_BN1848_P86_H9	no-junctions
INPP5F	10	1	119826756	119827593	INPP5F:10:119826756-119827593:1	Merged	INPP5F:10:119826771-119827593:1	samp_BN1848_P86_H9_BN1848_P86_H9	no-junctions
MEG3	14	1	100828747	100829778	MEG3:14:100828747-100829778:1	Merged	MEG3:14:100828747-100829745:1	samp_BN1848_P86_H9_BN1848_P86_H9	across-junctions	(100828747,100828815)(100829034,100829745)
PCDH9-AS2	13	1	66844027	66844723	PCDH9-AS2:13:66844027-66844723:1	Merged	PCDH9-AS2:13:66844134-66844644:1	samp_BN1848_P86_H9_BN1848_P86_H9	no-junctions
IQCJ-SCHIP1	3	1	159405304	159406090	IQCJ-SCHIP1:3:159405304-159406090:1	Merged	IQCJ-SCHIP1:3:159405396-159406002:1	samp_BN1848_P86_H9_BN1848_P86_H9	no-junctions
LINC00507	12	1	127950882	127951146	LINC00507:12:127950882-127951146:1	Merged	LINC00507:12:127950898-127951090:1	samp_BN1848_P86_H9_BN1848_P86_H9	no-junctions
ANKRD36B	2	-1	97494723	97495011	ANKRD36B:2:97494723-97495011:-1	Merged	ANKRD36B:2:97494723-97494981:-1	samp_BN0737_P86_B3_BN0737_P86_B3	no-junctions
ACTR2	2	1	65270469	65270931	ACTR2:2:65270469-65270931:1	Merged	ACTR2:2:65270538-65270850:1	samp_BN1730_87_B1_BN1730_87_B1	no-junctions
LRRTM4	2	-1	77478507	77478939	LRRTM4:2:77478507-77478939:-1	Merged	LRRTM4:2:77478581-77478869:-1	samp_BN1730_87_B1_BN1730_87_B1	no-junctions
ST8SIA3	18	1	57360025	57360967	ST8SIA3:18:57360025-57360967:1	Merged	ST8SIA3:18:57360204-57360804:1	samp_BN1730_87_B1_BN1730_87_B1	no-junctions
CADM2	3	1	86072125	86073625	CADM2:3:86072125-86073625:1	Unique_samp_BN1730_87_B1_BN1730_87_B1	CADM2:3:86072125-86073625:1	samp_BN1730_87_B1_BN1730_87_B1	no-junctions
GOLGA4	3	1	37295776	37324135	GOLGA4:3:37295776-37324135:1	Merged	GOLGA4:3:37298835-37324133:1	samp_BN0341_P86_D1_BN0341_P86_D1	across-junctions	(37302267,37302331)(37315420,37315597)(37319063,37319193)(37321731,37321885)(37323588,37324133)
GPM6A	4	-1	175632934	175643468	GPM6A:4:175632934-175643468:-1	Merged	GPM6A:4:175634021-175640479:-1	samp_BN0341_P86_D1_BN0341_P86_D1	across-junctions	(175634021,175635056)(175640129,175640479)
NFIX	19	1	13096939	13097387	NFIX:19:13096939-13097387:1	Merged	NFIX:19:13096984-13097326:1	samp_BN0341_P86_D1_BN0341_P86_D1	no-junctions
PKD1	16	-1	2098697	2099417	PKD1:16:2098697-2099417:-1	Merged	PKD1:16:2098744-2099206:-1	samp_BN0341_P86_D1_BN0341_P86_D1	no-junctions
MATR3	5	1	139315658	139322813	MATR3:5:139315658-139322813:1	Merged	MATR3:5:139317376-139322813:1	samp_BN0341_P86_D1_BN0341_P86_D1	across-junctions	(139317376,139317720)(139318908,139319032)(139319334,139319500)(139321898,139322028)(139322463,139322505)(139322598,139322813)
RGPD5	2	1	109851068	109851914	RGPD5:2:109851068-109851914:1	Merged	RGPD5:2:109851166-109851862:1	samp_BN0341_P86_D1_BN0341_P86_D1	no-junctions
RUFY3	4	1	70791283	70792153	RUFY3:4:70791283-70792153:1	Merged	RUFY3:4:70791481-70791997:1	samp_BN0341_P86_D1_BN0341_P86_D1	no-junctions
NDUFS1	2	-1	206123017	206123599	NDUFS1:2:206123017-206123599:-1	Merged	NDUFS1:2:206123061-206123469:-1	samp_BN0341_P86_D1_BN0341_P86_D1	no-junctions
PLEKHO1	1	1	150159080	150159736	PLEKHO1:1:150159080-150159736:1	Merged	PLEKHO1:1:150159142-150159736:1	samp_BN0341_P86_D1_BN0341_P86_D1	no-junctions
RABEP1	17	1	5340164	5340758	RABEP1:17:5340164-5340758:1	Merged	RABEP1:17:5340292-5340598:1	samp_BN0341_P86_D1_BN0341_P86_D1	no-junctions
LRRC7	1	1	70034145	70035315	LRRC7:1:70034145-70035315:1	Merged	LRRC7:1:70034389-70034947:1	samp_BN0341_P86_D1_BN0341_P86_D1	no-junctions
SH3YL1	2	-1	258219	259017	SH3YL1:2:258219-259017:-1	Merged	SH3YL1:2:258292-258898:-1	samp_BN0341_P86_D1_BN0341_P86_D1	no-junctions
MAP4	3	-1	47973005	47973498	MAP4:3:47973005-47973498:-1	Merged	MAP4:3:47973052-47973472:-1	samp_BN0341_P86_D1_BN0341_P86_D1	no-junctions
CELF2	10	1	11231032	11232004	CELF2:10:11231032-11232004:1	Merged	CELF2:10:11231065-11231929:1	samp_BN0341_P86_D1_BN0341_P86_D1	no-junctions
FAM120A	9	1	93564111	93564969	FAM120A:9:93564111-93564969:1	Merged	FAM120A:9:93564273-93564849:1	samp_BN0341_P86_D1_BN0341_P86_D1	no-junctions
KIAA2022	X	-1	74877565	74878213	KIAA2022:X:74877565-74878213:-1	Merged	KIAA2022:X:74877609-74878191:-1	samp_BN0341_P86_D1_BN0341_P86_D1	no-junctions
PUM2	2	-1	20248691	20249159	PUM2:2:20248691-20249159:-1	Merged	PUM2:2:20248691-20249077:-1	samp_BN0341_P86_D1_BN0341_P86_D1	no-junctions
CDK14	7	1	91210053	91210590	CDK14:7:91210053-91210590:1	Merged	CDK14:7:91210307-91210590:1	samp_BN0341_P86_D1_BN0341_P86_D1	no-junctions
LZTS1	8	-1	20246165	20246591	LZTS1:8:20246165-20246591:-1	Merged	LZTS1:8:20246165-20246541:-1	samp_BN0341_P86_D1_BN0341_P86_D1	no-junctions
MTMR1	X	1	150704799	150705723	MTMR1:X:150704799-150705723:1	Merged	MTMR1:X:150704930-150705710:1	samp_BN0341_P86_D1_BN0341_P86_D1	no-junctions
AP3D1	19	-1	2100988	2101416	AP3D1:19:2100988-2101416:-1	Merged	AP3D1:19:2100988-2101298:-1	samp_BN0341_P86_D1_BN0341_P86_D1	no-junctions
PDE4A	19	1	10467279	10468023	PDE4A:19:10467279-10468023:1	Merged	PDE4A:19:10467439-10467997:1	samp_BN0341_P86_D1_BN0341_P86_D1	no-junctions
CTNNA2	2	1	79340424	79340946	CTNNA2:2:79340424-79340946:1	Merged	CTNNA2:2:79340531-79340837:1	samp_BN0341_P86_D1_BN0341_P86_D1	no-junctions
NAV3	12	1	78006357	78007097	NAV3:12:78006357-78007097:1	Merged	NAV3:12:78006475-78007093:1	samp_BN0341_P86_D1_BN0341_P86_D1	no-junctions
ROGDI	16	-1	4796968	4797373	ROGDI:16:4796968-4797373:-1	Merged	ROGDI:16:4796968-4797267:-1	samp_BN0341_P86_D1_BN0341_P86_D1	no-junctions
KIAA1107	1	1	92184181	92184723	KIAA1107:1:92184181-92184723:1	Merged	KIAA1107:1:92184296-92184723:1	samp_BN0341_P86_D1_BN0341_P86_D1	no-junctions
PFN2	3	-1	149964904	149965281	PFN2:3:149964904-149965281:-1	Merged	PFN2:3:149964904-149965149:-1	samp_BN0341_P86_D1_BN0341_P86_D1	no-junctions
PABPC1	8	-1	100702605	100706814	PABPC1:8:100702605-100706814:-1	Merged	PABPC1:8:100703115-100705183:-1	samp_BN0341_P86_D1_BN0341_P86_D1	across-junctions	(100703115,100703358)(100704297,100704389)(100704926,100705183)
NSF	17	1	46756948	46757464	NSF:17:46756948-46757464:1	Merged	NSF:17:46757215-46757464:1	samp_BN0341_P86_D1_BN0341_P86_D1	no-junctions
SNCB	5	-1	176620084	176620823	SNCB:5:176620084-176620823:-1	Merged	SNCB:5:176620084-176620823:-1	samp_BN0341_P86_D1_BN0341_P86_D1	no-junctions
ZNF638	2	1	71385516	71386470	ZNF638:2:71385516-71386470:1	Merged	ZNF638:2:71385632-71386454:1	samp_BN0341_P86_D1_BN0341_P86_D1	no-junctions
RASAL2	1	1	178311280	178312126	RASAL2:1:178311280-178312126:1	Merged	RASAL2:1:178311296-178312094:1	samp_BN0341_P86_D1_BN0341_P86_D1	no-junctions
MAP2	2	1	209713473	209714183	MAP2:2:209713473-209714183:1	Merged	MAP2:2:209713541-209714183:1	samp_BN0341_P86_D1_BN0341_P86_D1	no-junctions
RBFOX1	16	1	7120073	7120860	RBFOX1:16:7120073-7120860:1	Merged	RBFOX1:16:7120352-7120688:1	samp_BN0341_P86_D1_BN0341_P86_D1	no-junctions
RBFOX1	16	1	7244888	7246130	RBFOX1:16:7244888-7246130:1	Merged	RBFOX1:16:7245063-7245927:1	samp_BN0341_P86_D1_BN0341_P86_D1	no-junctions
RBFOX1	16	1	7400887	7401703	RBFOX1:16:7400887-7401703:1	Merged	RBFOX1:16:7401063-7401531:1	samp_BN0341_P86_D1_BN0341_P86_D1	no-junctions
TNRC6C	17	1	78106130	78106664	TNRC6C:17:78106130-78106664:1	Merged	TNRC6C:17:78106164-78106632:1	samp_BN0341_P86_D1_BN0341_P86_D1	no-junctions
TNRC6C	17	1	78075798	78076278	TNRC6C:17:78075798-78076278:1	Merged	TNRC6C:17:78075909-78076209:1	samp_BN0341_P86_D1_BN0341_P86_D1	no-junctions
CBFA2T2	20	1	33623402	33624172	CBFA2T2:20:33623402-33624172:1	Merged	CBFA2T2:20:33623546-33624038:1	samp_BN0341_P86_D1_BN0341_P86_D1	no-junctions
MEF2C	5	-1	88720207	88720807	MEF2C:5:88720207-88720807:-1	Merged	MEF2C:5:88720360-88720690:-1	samp_BN0341_P86_D1_BN0341_P86_D1	no-junctions
MEF2C	5	-1	88720599	88721415	MEF2C:5:88720599-88721415:-1	Merged	MEF2C:5:88720668-88721220:-1	samp_BN0341_P86_D1_BN0341_P86_D1	no-junctions
GNA11	19	1	3123403	3124004	GNA11:19:3123403-3124004:1	Merged	GNA11:19:3123438-3124004:1	samp_BN0341_P86_D1_BN0341_P86_D1	no-junctions
DOCK3	3	1	51199690	51200800	DOCK3:3:51199690-51200800:1	Merged	DOCK3:3:51199887-51200589:1	samp_BN0341_P86_D1_BN0341_P86_D1	no-junctions
FUS	16	1	31185523	31186219	FUS:16:31185523-31186219:1	Merged	FUS:16:31185688-31186078:1	samp_BN0341_P86_D1_BN0341_P86_D1	no-junctions
NRCAM	7	-1	108171199	108172741	NRCAM:7:108171199-108172741:-1	Merged	NRCAM:7:108171591-108172521:-1	samp_BN0341_P86_D1_BN0341_P86_D1	no-junctions
LRRFIP2	3	-1	37052693	37053803	LRRFIP2:3:37052693-37053803:-1	Merged	LRRFIP2:3:37052856-37053486:-1	samp_BN0341_P86_D1_BN0341_P86_D1	no-junctions
SH3GLB1	1	1	86704570	86722584	SH3GLB1:1:86704570-86722584:1	Merged	SH3GLB1:1:86704682-86715837:1	samp_BN0341_P86_D1_BN0341_P86_D1	across-junctions	(86704682,86704970)(86715724,86715837)
STX1B	16	-1	30989256	30989718	STX1B:16:30989256-30989718:-1	Merged	STX1B:16:30989256-30989669:-1	samp_BN0341_P86_D1_BN0341_P86_D1	no-junctions
SPECC1L	22	1	24374400	24375186	SPECC1L:22:24374400-24375186:1	Merged	SPECC1L:22:24374400-24375186:1	samp_BN0341_P86_D1_BN0341_P86_D1	no-junctions
JOSD1	22	-1	38685543	38686056	JOSD1:22:38685543-38686056:-1	Merged	JOSD1:22:38685543-38685896:-1	samp_BN0341_P86_D1_BN0341_P86_D1	no-junctions
TNRC6B	22	1	40326168	40326810	TNRC6B:22:40326168-40326810:1	Merged	TNRC6B:22:40326279-40326753:1	samp_BN0341_P86_D1_BN0341_P86_D1	no-junctions
TRIM9	14	-1	50987014	50987856	TRIM9:14:50987014-50987856:-1	Merged	TRIM9:14:50987035-50987743:-1	samp_BN0341_P86_D1_BN0341_P86_D1	no-junctions
PSMC6	14	1	52727514	52728132	PSMC6:14:52727514-52728132:1	Merged	PSMC6:14:52727696-52728098:1	samp_BN0341_P86_D1_BN0341_P86_D1	no-junctions
ARHGAP5	14	1	32154670	32155852	ARHGAP5:14:32154670-32155852:1	Merged	ARHGAP5:14:32154993-32155527:1	samp_BN0341_P86_D1_BN0341_P86_D1	no-junctions
SNTA1	20	-1	33407955	33408421	SNTA1:20:33407955-33408421:-1	Merged	SNTA1:20:33407955-33408295:-1	samp_BN0341_P86_D1_BN0341_P86_D1	no-junctions
APMAP	20	-1	24962925	24963314	APMAP:20:24962925-24963314:-1	Merged	APMAP:20:24962925-24963236:-1	samp_BN0341_P86_D1_BN0341_P86_D1	no-junctions
CELF4	18	-1	37244541	37245125	CELF4:18:37244541-37245125:-1	Merged	CELF4:18:37244543-37245017:-1	samp_BN0341_P86_D1_BN0341_P86_D1	no-junctions
VAPA	18	1	9954208	9954970	VAPA:18:9954208-9954970:1	Merged	VAPA:18:9954386-9954956:1	samp_BN0341_P86_D1_BN0341_P86_D1	no-junctions
FGF14	13	-1	102337808	102338756	FGF14:13:102337808-102338756:-1	Merged	FGF14:13:102337964-102338582:-1	samp_BN0341_P86_D1_BN0341_P86_D1	no-junctions
FGF14	13	-1	102285090	102285867	FGF14:13:102285090-102285867:-1	Merged	FGF14:13:102285151-102285781:-1	samp_BN0341_P86_D1_BN0341_P86_D1	no-junctions
FGF14	13	-1	102393186	102393991	FGF14:13:102393186-102393991:-1	Merged	FGF14:13:102393297-102393879:-1	samp_BN0341_P86_D1_BN0341_P86_D1	no-junctions
FGF14	13	-1	102153430	102154269	FGF14:13:102153430-102154269:-1	Merged	FGF14:13:102153549-102154131:-1	samp_BN0341_P86_D1_BN0341_P86_D1	no-junctions
FGF14	13	-1	102388615	102389476	FGF14:13:102388615-102389476:-1	Merged	FGF14:13:102388699-102389311:-1	samp_BN0341_P86_D1_BN0341_P86_D1	no-junctions
FGF14	13	-1	102131718	102132053	FGF14:13:102131718-102132053:-1	Merged	FGF14:13:102131759-102131987:-1	samp_BN0341_P86_D1_BN0341_P86_D1	no-junctions
LMF1	16	-1	975705	976146	LMF1:16:975705-976146:-1	Merged	LMF1:16:975720-976146:-1	samp_BN0341_P86_D1_BN0341_P86_D1	no-junctions
ZNF106	15	-1	42412823	42413239	ZNF106:15:42412823-42413239:-1	Merged	ZNF106:15:42412823-42413134:-1	samp_BN0341_P86_D1_BN0341_P86_D1	no-junctions
DMXL2	15	-1	51447711	51448265	DMXL2:15:51447711-51448265:-1	Merged	DMXL2:15:51447711-51448049:-1	samp_BN0341_P86_D1_BN0341_P86_D1	no-junctions
NEFM	8	1	24914653	24918067	NEFM:8:24914653-24918067:1	Merged	NEFM:8:24915650-24917916:1	samp_BN0341_P86_D1_BN0341_P86_D1	across-junctions	(24915650,24915728)(24917061,24917730)(24917849,24917916)
GPI	19	1	34401434	34402156	GPI:19:34401434-34402156:1	Merged	GPI:19:34401642-34402156:1	samp_BN0341_P86_D1_BN0341_P86_D1	no-junctions
ICAM5	19	1	10296235	10296778	ICAM5:19:10296235-10296778:1	Merged	ICAM5:19:10296382-10296778:1	samp_BN0341_P86_D1_BN0341_P86_D1	no-junctions
PLPPR2	19	1	11365225	11365698	PLPPR2:19:11365225-11365698:1	Merged	PLPPR2:19:11365373-11365698:1	samp_BN0341_P86_D1_BN0341_P86_D1	no-junctions
GRIK5	19	-1	41998321	41998699	GRIK5:19:41998321-41998699:-1	Merged	GRIK5:19:41998321-41998625:-1	samp_BN0341_P86_D1_BN0341_P86_D1	no-junctions
WASL	7	-1	123681935	123682367	WASL:7:123681935-123682367:-1	Merged	WASL:7:123681935-123682205:-1	samp_BN0341_P86_D1_BN0341_P86_D1	no-junctions
ELAVL2	9	-1	23690364	23690892	ELAVL2:9:23690364-23690892:-1	Merged	ELAVL2:9:23690404-23690854:-1	samp_BN0341_P86_D1_BN0341_P86_D1	no-junctions
DVL1	1	-1	1335276	1335623	DVL1:1:1335276-1335623:-1	Merged	DVL1:1:1335276-1335591:-1	samp_BN0341_P86_D1_BN0341_P86_D1	no-junctions
ATRNL1	10	1	115133494	115134726	ATRNL1:10:115133494-115134726:1	Merged	ATRNL1:10:115133732-115134440:1	samp_BN0341_P86_D1_BN0341_P86_D1	no-junctions
ATRNL1	10	1	115419893	115421327	ATRNL1:10:115419893-115421327:1	Merged	ATRNL1:10:115420112-115421066:1	samp_BN0341_P86_D1_BN0341_P86_D1	no-junctions
SPOCK2	10	-1	72059035	72059545	SPOCK2:10:72059035-72059545:-1	Merged	SPOCK2:10:72059035-72059468:-1	samp_BN0341_P86_D1_BN0341_P86_D1	no-junctions
ZMIZ1	10	1	79315215	79316271	ZMIZ1:10:79315215-79316271:1	Merged	ZMIZ1:10:79315398-79315920:1	samp_BN0341_P86_D1_BN0341_P86_D1	no-junctions
GIT1	17	-1	29573469	29573934	GIT1:17:29573469-29573934:-1	Merged	GIT1:17:29573469-29573798:-1	samp_BN0341_P86_D1_BN0341_P86_D1	no-junctions
WSB1	17	1	27312634	27314147	WSB1:17:27312634-27314147:1	Merged	WSB1:17:27313086-27313854:1	samp_BN0341_P86_D1_BN0341_P86_D1	no-junctions
FBXW7	4	-1	152321735	152322743	FBXW7:4:152321735-152322743:-1	Merged	FBXW7:4:152321794-152322676:-1	samp_BN0341_P86_D1_BN0341_P86_D1	no-junctions
SLC1A2	11	-1	35251539	35252038	SLC1A2:11:35251539-35252038:-1	Merged	SLC1A2:11:35251557-35251977:-1	samp_BN0341_P86_D1_BN0341_P86_D1	no-junctions
CMAS	12	1	22065193	22065674	CMAS:12:22065193-22065674:1	Merged	CMAS:12:22065337-22065674:1	samp_BN0341_P86_D1_BN0341_P86_D1	no-junctions
ARL6	3	1	97795675	97796845	ARL6:3:97795675-97796845:1	Merged	ARL6:3:97795864-97796584:1	samp_BN0341_P86_D1_BN0341_P86_D1	no-junctions
NRBP1	2	1	27441766	27442259	NRBP1:2:27441766-27442259:1	Merged	NRBP1:2:27441838-27442259:1	samp_BN0341_P86_D1_BN0341_P86_D1	no-junctions
CLIP4	2	1	29183358	29183965	CLIP4:2:29183358-29183965:1	Merged	CLIP4:2:29183545-29183905:1	samp_BN0341_P86_D1_BN0341_P86_D1	no-junctions
GLS	2	1	190950919	190952014	GLS:2:190950919-190952014:1	Merged	GLS:2:190951134-190951854:1	samp_BN0341_P86_D1_BN0341_P86_D1	no-junctions
FBXO2	1	-1	11648367	11648831	FBXO2:1:11648367-11648831:-1	Merged	FBXO2:1:11648367-11648758:-1	samp_BN0341_P86_D1_BN0341_P86_D1	no-junctions
DNAJC6	1	1	65414814	65415372	DNAJC6:1:65414814-65415372:1	Merged	DNAJC6:1:65414984-65415338:1	samp_BN0341_P86_D1_BN0341_P86_D1	no-junctions
MFN2	1	1	12012933	12013514	MFN2:1:12012933-12013514:1	Merged	MFN2:1:12013093-12013514:1	samp_BN0341_P86_D1_BN0341_P86_D1	no-junctions
SRSF11	1	1	70231704	70251498	SRSF11:1:70231704-70251498:1	Merged	SRSF11:1:70232144-70250668:1	samp_BN0341_P86_D1_BN0341_P86_D1	across-junctions	(70232144,70232376)(70234696,70234787)(70235501,70235549)(70237425,70237551)(70239439,70239519)(70244684,70244814)(70246818,70246906)(70249952,70250046)(70250365,70250668)
SRSF11	1	1	70225555	70226443	SRSF11:1:70225555-70226443:1	Merged	SRSF11:1:70225680-70226376:1	samp_BN0341_P86_D1_BN0341_P86_D1	no-junctions
AKT3	1	-1	243572928	243850586	AKT3:1:243572928-243850586:-1	Merged	AKT3:1:243637579-243850120:-1	samp_BN0341_P86_D1_BN0341_P86_D1	across-junctions	(243637579,243637741)(243645893,243646036)(243664772,243664882)(243695591,243695715)(243843125,243843281)(243850040,243850120)
ST6GALNAC5	1	1	76931364	76932048	ST6GALNAC5:1:76931364-76932048:1	Merged	ST6GALNAC5:1:76931511-76931949:1	samp_BN0341_P86_D1_BN0341_P86_D1	no-junctions
KMT2A	11	1	118471818	118472418	KMT2A:11:118471818-118472418:1	Merged	KMT2A:11:118471951-118472281:1	samp_BN0341_P86_D1_BN0341_P86_D1	no-junctions
HMGN3	6	-1	79201245	79201880	HMGN3:6:79201245-79201880:-1	Merged	HMGN3:6:79201245-79201738:-1	samp_BN0341_P86_D1_BN0341_P86_D1	no-junctions
FBXL5	4	-1	15604901	15605567	FBXL5:4:15604901-15605567:-1	Merged	FBXL5:4:15604907-15605417:-1	samp_BN0341_P86_D1_BN0341_P86_D1	no-junctions
UBE2B	5	1	134390392	134390872	UBE2B:5:134390392-134390872:1	Merged	UBE2B:5:134390458-134390836:1	samp_BN0341_P86_D1_BN0341_P86_D1	no-junctions
KLF9	9	-1	70384597	70384996	KLF9:9:70384597-70384996:-1	Merged	KLF9:9:70384597-70384879:-1	samp_BN0341_P86_D1_BN0341_P86_D1	no-junctions
YPEL5	2	1	30160041	30160533	YPEL5:2:30160041-30160533:1	Merged	YPEL5:2:30160269-30160533:1	samp_BN0341_P86_D1_BN0341_P86_D1	no-junctions
KCNIP2	10	-1	101825974	101826344	KCNIP2:10:101825974-101826344:-1	Merged	KCNIP2:10:101825974-101826244:-1	samp_BN0341_P86_D1_BN0341_P86_D1	no-junctions
GRIA2	4	1	157363842	157364471	GRIA2:4:157363842-157364471:1	Merged	GRIA2:4:157363889-157364471:1	samp_BN0341_P86_D1_BN0341_P86_D1	no-junctions
GRIA2	4	1	157360408	157361092	GRIA2:4:157360408-157361092:1	Merged	GRIA2:4:157360471-157360927:1	samp_BN0341_P86_D1_BN0341_P86_D1	no-junctions
GRIA2	4	1	157352005	157352965	GRIA2:4:157352005-157352965:1	Merged	GRIA2:4:157352182-157352866:1	samp_BN0341_P86_D1_BN0341_P86_D1	no-junctions
COPA	1	-1	160289528	160290254	COPA:1:160289528-160290254:-1	Merged	COPA:1:160289574-160290090:-1	samp_BN0341_P86_D1_BN0341_P86_D1	no-junctions
ODF2L	1	-1	86386238	86386970	ODF2L:1:86386238-86386970:-1	Merged	ODF2L:1:86386363-86386759:-1	samp_BN0341_P86_D1_BN0341_P86_D1	no-junctions
CALD1	7	1	134933178	134933666	CALD1:7:134933178-134933666:1	Merged	CALD1:7:134933268-134933574:1	samp_BN0341_P86_D1_BN0341_P86_D1	no-junctions
MORF4L2	X	-1	103681546	103682385	MORF4L2:X:103681546-103682385:-1	Merged	MORF4L2:X:103681594-103682326:-1	samp_BN0341_P86_D1_BN0341_P86_D1	no-junctions
ACSL3	2	1	222941533	222942543	ACSL3:2:222941533-222942543:1	Merged	ACSL3:2:222941751-222942417:1	samp_BN0341_P86_D1_BN0341_P86_D1	no-junctions
NQO2	6	1	3017760	3019270	NQO2:6:3017760-3019270:1	Merged	NQO2:6:3018151-3019063:1	samp_BN0341_P86_D1_BN0341_P86_D1	no-junctions
SLC25A23	19	-1	6439787	6440843	SLC25A23:19:6439787-6440843:-1	Merged	SLC25A23:19:6439919-6440537:-1	samp_BN0341_P86_D1_BN0341_P86_D1	no-junctions
SLC25A23	19	-1	6440412	6440724	SLC25A23:19:6440412-6440724:-1	Merged	SLC25A23:19:6440412-6440724:-1	samp_BN0341_P86_D1_BN0341_P86_D1	no-junctions
GRIA3	X	1	123474316	123474748	GRIA3:X:123474316-123474748:1	Merged	GRIA3:X:123474433-123474661:1	samp_BN0341_P86_D1_BN0341_P86_D1	no-junctions
KTN1	14	1	55612502	55634642	KTN1:14:55612502-55634642:1	Merged	KTN1:14:55616505-55634531:1	samp_BN0341_P86_D1_BN0341_P86_D1	across-junctions	(55616505,55616653)(55617964,55618133)(55619182,55619311)(55627912,55628027)(55629957,55630096)(55633235,55633340)(55634526,55634531)
HP1BP3	1	-1	20780238	20780520	HP1BP3:1:20780238-20780520:-1	Merged	HP1BP3:1:20780294-20780450:-1	samp_BN0341_P86_D1_BN0341_P86_D1	no-junctions
ZNF780B	19	-1	40042322	40043348	ZNF780B:19:40042322-40043348:-1	Merged	ZNF780B:19:40042530-40043154:-1	samp_BN0341_P86_D1_BN0341_P86_D1	no-junctions
ZNF780B	19	-1	40040582	40041500	ZNF780B:19:40040582-40041500:-1	Merged	ZNF780B:19:40040668-40041394:-1	samp_BN0341_P86_D1_BN0341_P86_D1	no-junctions
ZNF780B	19	-1	40041623	40042433	ZNF780B:19:40041623-40042433:-1	Merged	ZNF780B:19:40041652-40042306:-1	samp_BN0341_P86_D1_BN0341_P86_D1	no-junctions
TTBK2	15	-1	42738865	42739447	TTBK2:15:42738865-42739447:-1	Merged	TTBK2:15:42738908-42739256:-1	samp_BN0341_P86_D1_BN0341_P86_D1	no-junctions
MLLT1	19	-1	6210379	6210803	MLLT1:19:6210379-6210803:-1	Merged	MLLT1:19:6210379-6210742:-1	samp_BN0341_P86_D1_BN0341_P86_D1	no-junctions
ZSWIM6	5	1	61374825	61375683	ZSWIM6:5:61374825-61375683:1	Merged	ZSWIM6:5:61374988-61375426:1	samp_BN0341_P86_D1_BN0341_P86_D1	no-junctions
GGT7	20	-1	34860924	34861656	GGT7:20:34860924-34861656:-1	Merged	GGT7:20:34861093-34861435:-1	samp_BN0341_P86_D1_BN0341_P86_D1	no-junctions
GFAP	17	-1	44905512	44906136	GFAP:17:44905512-44906136:-1	Merged	GFAP:17:44905520-44906060:-1	samp_BN0341_P86_D1_BN0341_P86_D1	no-junctions
MAP1B	5	1	72208518	72209202	MAP1B:5:72208518-72209202:1	Merged	MAP1B:5:72208669-72209173:1	samp_BN0341_P86_D1_BN0341_P86_D1	no-junctions
MAP1B	5	1	72206230	72206719	MAP1B:5:72206230-72206719:1	Merged	MAP1B:5:72206373-72206637:1	samp_BN0341_P86_D1_BN0341_P86_D1	no-junctions
MAP1B	5	1	72195700	72196720	MAP1B:5:72195700-72196720:1	Merged	MAP1B:5:72195977-72196565:1	samp_BN0341_P86_D1_BN0341_P86_D1	no-junctions
RAN	12	1	130875654	130876478	RAN:12:130875654-130876478:1	Merged	RAN:12:130875836-130876478:1	samp_BN0341_P86_D1_BN0341_P86_D1	no-junctions
WBP2	17	-1	75845699	75846164	WBP2:17:75845699-75846164:-1	Merged	WBP2:17:75845699-75846057:-1	samp_BN0341_P86_D1_BN0341_P86_D1	no-junctions
MPRIP	17	1	17184996	17185770	MPRIP:17:17184996-17185770:1	Merged	MPRIP:17:17185142-17185748:1	samp_BN0341_P86_D1_BN0341_P86_D1	no-junctions
DCLK1	13	-1	35821735	35822863	DCLK1:13:35821735-35822863:-1	Merged	DCLK1:13:35821942-35822524:-1	samp_BN0341_P86_D1_BN0341_P86_D1	no-junctions
RTN3	11	1	63758379	63758685	RTN3:11:63758379-63758685:1	Merged	RTN3:11:63758477-63758669:1	samp_BN0341_P86_D1_BN0341_P86_D1	no-junctions
MICAL2	11	1	12250764	12251239	MICAL2:11:12250764-12251239:1	Merged	MICAL2:11:12250879-12251131:1	samp_BN0341_P86_D1_BN0341_P86_D1	no-junctions
UNC79	14	1	93433563	93434415	UNC79:14:93433563-93434415:1	Merged	UNC79:14:93433720-93434338:1	samp_BN0341_P86_D1_BN0341_P86_D1	no-junctions
AGTPBP1	9	-1	85649937	85650645	AGTPBP1:9:85649937-85650645:-1	Merged	AGTPBP1:9:85649945-85650575:-1	samp_BN0341_P86_D1_BN0341_P86_D1	no-junctions
SRPK2	7	-1	105116227	105116892	SRPK2:7:105116227-105116892:-1	Merged	SRPK2:7:105116237-105116687:-1	samp_BN0341_P86_D1_BN0341_P86_D1	no-junctions
ADGRB3	6	1	68727713	68728582	ADGRB3:6:68727713-68728582:1	Merged	ADGRB3:6:68727903-68728461:1	samp_BN0341_P86_D1_BN0341_P86_D1	no-junctions
ADGRB3	6	1	68678853	68679915	ADGRB3:6:68678853-68679915:1	Merged	ADGRB3:6:68679029-68679695:1	samp_BN0341_P86_D1_BN0341_P86_D1	no-junctions
ADGRB3	6	1	68847348	68848237	ADGRB3:6:68847348-68848237:1	Merged	ADGRB3:6:68847406-68848126:1	samp_BN0341_P86_D1_BN0341_P86_D1	no-junctions
ADGRB3	6	1	68737105	68738365	ADGRB3:6:68737105-68738365:1	Merged	ADGRB3:6:68737105-68738365:1	samp_BN0341_P86_D1_BN0341_P86_D1	no-junctions
ADGRB3	6	1	68640895	68641615	ADGRB3:6:68640895-68641615:1	Merged	ADGRB3:6:68641059-68641491:1	samp_BN0341_P86_D1_BN0341_P86_D1	no-junctions
ADGRB3	6	1	69084465	69085275	ADGRB3:6:69084465-69085275:1	Merged	ADGRB3:6:69084631-69085117:1	samp_BN0341_P86_D1_BN0341_P86_D1	no-junctions
ADGRB3	6	1	68715124	68716240	ADGRB3:6:68715124-68716240:1	Merged	ADGRB3:6:68715124-68716240:1	samp_BN0341_P86_D1_BN0341_P86_D1	no-junctions
ADGRB3	6	1	68754018	68754948	ADGRB3:6:68754018-68754948:1	Merged	ADGRB3:6:68754182-68754884:1	samp_BN0341_P86_D1_BN0341_P86_D1	no-junctions
ADGRB3	6	1	68678610	68679256	ADGRB3:6:68678610-68679256:1	Merged	ADGRB3:6:68678691-68679201:1	samp_BN0341_P86_D1_BN0341_P86_D1	no-junctions
ADGRB3	6	1	69128742	69129774	ADGRB3:6:69128742-69129774:1	Merged	ADGRB3:6:69128856-69129672:1	samp_BN0341_P86_D1_BN0341_P86_D1	no-junctions
ADGRB3	6	1	68733317	68734271	ADGRB3:6:68733317-68734271:1	Merged	ADGRB3:6:68733452-68734244:1	samp_BN0341_P86_D1_BN0341_P86_D1	no-junctions
ADGRB3	6	1	68830527	68831002	ADGRB3:6:68830527-68831002:1	Merged	ADGRB3:6:68830599-68830887:1	samp_BN0341_P86_D1_BN0341_P86_D1	no-junctions
TESPA1	12	-1	54957892	54959560	TESPA1:12:54957892-54959560:-1	Merged	TESPA1:12:54958128-54959304:-1	samp_BN0341_P86_D1_BN0341_P86_D1	no-junctions
MAP7	6	-1	136525836	136526461	MAP7:6:136525836-136526461:-1	Merged	MAP7:6:136525899-136526427:-1	samp_BN0341_P86_D1_BN0341_P86_D1	no-junctions
ANKRD36	2	1	97211179	97212510	ANKRD36:2:97211179-97212510:1	Merged	ANKRD36:2:97211434-97212430:1	samp_BN0341_P86_D1_BN0341_P86_D1	no-junctions
ANKRD36	2	1	97159028	97159940	ANKRD36:2:97159028-97159940:1	Merged	ANKRD36:2:97159306-97159786:1	samp_BN0341_P86_D1_BN0341_P86_D1	no-junctions
ANKRD36	2	1	97248618	97249986	ANKRD36:2:97248618-97249986:1	Merged	ANKRD36:2:97248618-97249986:1	samp_BN0341_P86_D1_BN0341_P86_D1	no-junctions
ABI1	10	-1	26747638	26748517	ABI1:10:26747638-26748517:-1	Merged	ABI1:10:26747638-26748412:-1	samp_BN0341_P86_D1_BN0341_P86_D1	no-junctions
TTLL7	1	-1	83948737	83949917	TTLL7:1:83948737-83949917:-1	Merged	TTLL7:1:83949140-83949866:-1	samp_BN0341_P86_D1_BN0341_P86_D1	no-junctions
TTLL7	1	-1	83946697	83948163	TTLL7:1:83946697-83948163:-1	Merged	TTLL7:1:83946965-83947571:-1	samp_BN0341_P86_D1_BN0341_P86_D1	no-junctions
ABI2	2	1	203431650	203432352	ABI2:2:203431650-203432352:1	Merged	ABI2:2:203431873-203432293:1	samp_BN0341_P86_D1_BN0341_P86_D1	no-junctions
PRICKLE1	12	-1	42588456	42589056	PRICKLE1:12:42588456-42589056:-1	Merged	PRICKLE1:12:42588539-42588887:-1	samp_BN0341_P86_D1_BN0341_P86_D1	no-junctions
MTMR6	13	-1	25247143	25247743	MTMR6:13:25247143-25247743:-1	Merged	MTMR6:13:25247158-25247554:-1	samp_BN0341_P86_D1_BN0341_P86_D1	no-junctions
CERS5	12	-1	50129535	50130298	CERS5:12:50129535-50130298:-1	Merged	CERS5:12:50129700-50130090:-1	samp_BN0341_P86_D1_BN0341_P86_D1	no-junctions
SLAIN1	13	1	77710749	77711508	SLAIN1:13:77710749-77711508:1	Merged	SLAIN1:13:77710937-77711315:1	samp_BN0341_P86_D1_BN0341_P86_D1	no-junctions
MDGA2	14	-1	47564578	47565773	MDGA2:14:47564578-47565773:-1	Merged	MDGA2:14:47564729-47565515:-1	samp_BN0341_P86_D1_BN0341_P86_D1	no-junctions
RTN1	14	-1	59595976	59596770	RTN1:14:59595976-59596770:-1	Merged	RTN1:14:59595976-59596537:-1	samp_BN0341_P86_D1_BN0341_P86_D1	no-junctions
TPM1	15	1	63048318	63048846	TPM1:15:63048318-63048846:1	Merged	TPM1:15:63048409-63048835:1	samp_BN0341_P86_D1_BN0341_P86_D1	no-junctions
GLYR1	16	-1	4803203	4803650	GLYR1:16:4803203-4803650:-1	Merged	GLYR1:16:4803203-4803471:-1	samp_BN0341_P86_D1_BN0341_P86_D1	no-junctions
SAT2	17	-1	7626234	7626599	SAT2:17:7626234-7626599:-1	Merged	SAT2:17:7626234-7626556:-1	samp_BN0341_P86_D1_BN0341_P86_D1	no-junctions
RNF157	17	-1	76142453	76142893	RNF157:17:76142453-76142893:-1	Merged	RNF157:17:76142453-76142807:-1	samp_BN0341_P86_D1_BN0341_P86_D1	no-junctions
CBLN2	18	-1	72594822	72595716	CBLN2:18:72594822-72595716:-1	Merged	CBLN2:18:72594839-72595703:-1	samp_BN0341_P86_D1_BN0341_P86_D1	no-junctions
POGZ	1	-1	151453281	151453950	POGZ:1:151453281-151453950:-1	Merged	POGZ:1:151453434-151453890:-1	samp_BN0341_P86_D1_BN0341_P86_D1	no-junctions
POGZ	1	-1	151455753	151456530	POGZ:1:151455753-151456530:-1	Merged	POGZ:1:151455818-151456454:-1	samp_BN0341_P86_D1_BN0341_P86_D1	no-junctions
SYT14	1	1	209995459	209996227	SYT14:1:209995459-209996227:1	Merged	SYT14:1:209995579-209996167:1	samp_BN0341_P86_D1_BN0341_P86_D1	no-junctions
KCNH1	1	-1	210986579	210987755	KCNH1:1:210986579-210987755:-1	Merged	KCNH1:1:210986944-210987508:-1	samp_BN0341_P86_D1_BN0341_P86_D1	no-junctions
KCNH1	1	-1	210955942	210957844	KCNH1:1:210955942-210957844:-1	Merged	KCNH1:1:210956544-210957468:-1	samp_BN0341_P86_D1_BN0341_P86_D1	no-junctions
SFXN5	2	-1	72942036	72942407	SFXN5:2:72942036-72942407:-1	Merged	SFXN5:2:72942036-72942353:-1	samp_BN0341_P86_D1_BN0341_P86_D1	no-junctions
SLC4A10	2	1	161782123	161783113	SLC4A10:2:161782123-161783113:1	Merged	SLC4A10:2:161782143-161783043:1	samp_BN0341_P86_D1_BN0341_P86_D1	no-junctions
TRPC1	3	1	142734416	142734801	TRPC1:3:142734416-142734801:1	Merged	TRPC1:3:142734486-142734756:1	samp_BN0341_P86_D1_BN0341_P86_D1	no-junctions
CAMK2D	4	-1	113452266	113453004	CAMK2D:4:113452266-113453004:-1	Merged	CAMK2D:4:113452339-113452711:-1	samp_BN0341_P86_D1_BN0341_P86_D1	no-junctions
ANK2	4	1	113355865	113356555	ANK2:4:113355865-113356555:1	Merged	ANK2:4:113356036-113356438:1	samp_BN0341_P86_D1_BN0341_P86_D1	no-junctions
RNF175	4	-1	153739317	153741015	RNF175:4:153739317-153741015:-1	Merged	RNF175:4:153739579-153740851:-1	samp_BN0341_P86_D1_BN0341_P86_D1	no-junctions
MARCH6	5	1	10436289	10437693	MARCH6:5:10436289-10437693:1	Merged	MARCH6:5:10436664-10437546:1	samp_BN0341_P86_D1_BN0341_P86_D1	no-junctions
GABRB2	5	-1	161290643	161291459	GABRB2:5:161290643-161291459:-1	Merged	GABRB2:5:161290806-161291304:-1	samp_BN0341_P86_D1_BN0341_P86_D1	no-junctions
TENM2	5	1	167603427	167604333	TENM2:5:167603427-167604333:1	Merged	TENM2:5:167603585-167604221:1	samp_BN0341_P86_D1_BN0341_P86_D1	no-junctions
ZMAT2	5	1	140706013	140706676	ZMAT2:5:140706013-140706676:1	Merged	ZMAT2:5:140706161-140706676:1	samp_BN0341_P86_D1_BN0341_P86_D1	no-junctions
ZMYM4	1	1	35351233	35351678	ZMYM4:1:35351233-35351678:1	Merged	ZMYM4:1:35351233-35351659:1	samp_BN0341_P86_D1_BN0341_P86_D1	no-junctions
NONO	X	1	71300634	71301168	NONO:X:71300634-71301168:1	Merged	NONO:X:71300766-71301168:1	samp_BN0341_P86_D1_BN0341_P86_D1	no-junctions
CBWD5	9	1	65674049	65676021	CBWD5:9:65674049-65676021:1	Merged	CBWD5:9:65674576-65675632:1	samp_BN0341_P86_D1_BN0341_P86_D1	no-junctions
CACNA1B	9	1	138065775	138067697	CACNA1B:9:138065775-138067697:1	Merged	CACNA1B:9:138065921-138067373:1	samp_BN0341_P86_D1_BN0341_P86_D1	no-junctions
CACNA1B	9	1	137989325	137989918	CACNA1B:9:137989325-137989918:1	Merged	CACNA1B:9:137989389-137989893:1	samp_BN0341_P86_D1_BN0341_P86_D1	no-junctions
CACNA1B	9	1	138090115	138090833	CACNA1B:9:138090115-138090833:1	Merged	CACNA1B:9:138090199-138090817:1	samp_BN0341_P86_D1_BN0341_P86_D1	no-junctions
CACNA1B	9	1	137996782	137997556	CACNA1B:9:137996782-137997556:1	Merged	CACNA1B:9:137996782-137997556:1	samp_BN0341_P86_D1_BN0341_P86_D1	no-junctions
CACNA1B	9	1	138085227	138086295	CACNA1B:9:138085227-138086295:1	Merged	CACNA1B:9:138085227-138086295:1	samp_BN0341_P86_D1_BN0341_P86_D1	no-junctions
CELF1	11	-1	47466442	47467075	CELF1:11:47466442-47467075:-1	Merged	CELF1:11:47466499-47467015:-1	samp_BN0341_P86_D1_BN0341_P86_D1	no-junctions
SESN3	11	-1	95165513	95166000	SESN3:11:95165513-95166000:-1	Merged	SESN3:11:95165513-95165867:-1	samp_BN0341_P86_D1_BN0341_P86_D1	no-junctions
NCAM1	11	1	113224699	113225679	NCAM1:11:113224699-113225679:1	Merged	NCAM1:11:113224798-113225566:1	samp_BN0341_P86_D1_BN0341_P86_D1	no-junctions
KIRREL3	11	-1	126856291	126857497	KIRREL3:11:126856291-126857497:-1	Merged	KIRREL3:11:126856384-126857410:-1	samp_BN0341_P86_D1_BN0341_P86_D1	no-junctions
CDH22	20	-1	46223523	46224267	CDH22:20:46223523-46224267:-1	Merged	CDH22:20:46223703-46224051:-1	samp_BN0341_P86_D1_BN0341_P86_D1	no-junctions
ADGRL3	4	1	61221896	61222810	ADGRL3:4:61221896-61222810:1	Merged	ADGRL3:4:61222128-61222686:1	samp_BN0341_P86_D1_BN0341_P86_D1	no-junctions
DLG2	11	-1	83766304	83767444	DLG2:11:83766304-83767444:-1	Merged	DLG2:11:83766528-83767314:-1	samp_BN0341_P86_D1_BN0341_P86_D1	no-junctions
SLC2A13	12	-1	39945409	39946135	SLC2A13:12:39945409-39946135:-1	Merged	SLC2A13:12:39945619-39945925:-1	samp_BN0341_P86_D1_BN0341_P86_D1	no-junctions
FRMD4A	10	-1	14119534	14121052	FRMD4A:10:14119534-14121052:-1	Merged	FRMD4A:10:14119800-14120802:-1	samp_BN0341_P86_D1_BN0341_P86_D1	no-junctions
FRMD4A	10	-1	14184464	14185520	FRMD4A:10:14184464-14185520:-1	Merged	FRMD4A:10:14184765-14185299:-1	samp_BN0341_P86_D1_BN0341_P86_D1	no-junctions
FRMD4A	10	-1	14301470	14302295	FRMD4A:10:14301470-14302295:-1	Merged	FRMD4A:10:14301525-14302131:-1	samp_BN0341_P86_D1_BN0341_P86_D1	no-junctions
FRMD4A	10	-1	14231213	14231909	FRMD4A:10:14231213-14231909:-1	Merged	FRMD4A:10:14231286-14231796:-1	samp_BN0341_P86_D1_BN0341_P86_D1	no-junctions
MFSD6	2	1	190501394	190502562	MFSD6:2:190501394-190502562:1	Merged	MFSD6:2:190501560-190502340:1	samp_BN0341_P86_D1_BN0341_P86_D1	no-junctions
SACS	13	-1	23328823	23329298	SACS:13:23328823-23329298:-1	Merged	SACS:13:23328823-23329093:-1	samp_BN0341_P86_D1_BN0341_P86_D1	no-junctions
GRIA4	11	1	105940224	105941046	GRIA4:11:105940224-105941046:1	Merged	GRIA4:11:105940397-105940907:1	samp_BN0341_P86_D1_BN0341_P86_D1	no-junctions
RANBP2	2	1	108767067	108768285	RANBP2:2:108767067-108768285:1	Merged	RANBP2:2:108767134-108768256:1	samp_BN0341_P86_D1_BN0341_P86_D1	no-junctions
PPP2R5E	14	-1	63373870	63374650	PPP2R5E:14:63373870-63374650:-1	Merged	PPP2R5E:14:63374094-63374490:-1	samp_BN0341_P86_D1_BN0341_P86_D1	no-junctions
FAM134B	5	-1	16474515	16475250	FAM134B:5:16474515-16475250:-1	Merged	FAM134B:5:16474693-16475089:-1	samp_BN0341_P86_D1_BN0341_P86_D1	no-junctions
PRKCA	17	1	66810226	66810743	PRKCA:17:66810226-66810743:1	Merged	PRKCA:17:66810413-66810743:1	samp_BN0341_P86_D1_BN0341_P86_D1	no-junctions
UCHL1	4	1	41268006	41268455	UCHL1:4:41268006-41268455:1	Merged	UCHL1:4:41268205-41268455:1	samp_BN0341_P86_D1_BN0341_P86_D1	no-junctions
GRIA1	5	1	153724107	153724815	GRIA1:5:153724107-153724815:1	Merged	GRIA1:5:153724107-153724815:1	samp_BN0341_P86_D1_BN0341_P86_D1	no-junctions
RASA2	3	1	141557337	141557949	RASA2:3:141557337-141557949:1	Merged	RASA2:3:141557485-141557821:1	samp_BN0341_P86_D1_BN0341_P86_D1	no-junctions
KCNMA1	10	-1	76869851	76870441	KCNMA1:10:76869851-76870441:-1	Merged	KCNMA1:10:76869851-76870385:-1	samp_BN0341_P86_D1_BN0341_P86_D1	no-junctions
KCNMA1	10	-1	76872746	76873448	KCNMA1:10:76872746-76873448:-1	Merged	KCNMA1:10:76872808-76873336:-1	samp_BN0341_P86_D1_BN0341_P86_D1	no-junctions
ZFYVE9	1	1	52237763	52239791	ZFYVE9:1:52237763-52239791:1	Merged	ZFYVE9:1:52238264-52239458:1	samp_BN0341_P86_D1_BN0341_P86_D1	no-junctions
SYN2	3	1	12063730	12064537	SYN2:3:12063730-12064537:1	Merged	SYN2:3:12063874-12064450:1	samp_BN0341_P86_D1_BN0341_P86_D1	no-junctions
SSBP3	1	-1	54225432	54226009	SSBP3:1:54225432-54226009:-1	Merged	SSBP3:1:54225432-54225916:-1	samp_BN0341_P86_D1_BN0341_P86_D1	no-junctions
CACNA2D3	3	1	54400515	54401373	CACNA2D3:3:54400515-54401373:1	Merged	CACNA2D3:3:54400623-54401343:1	samp_BN0341_P86_D1_BN0341_P86_D1	no-junctions
KCNJ6	21	-1	37616865	37617732	KCNJ6:21:37616865-37617732:-1	Merged	KCNJ6:21:37617010-37617496:-1	samp_BN0341_P86_D1_BN0341_P86_D1	no-junctions
DGKI	7	-1	137459426	137459882	DGKI:7:137459426-137459882:-1	Merged	DGKI:7:137459488-137459758:-1	samp_BN0341_P86_D1_BN0341_P86_D1	no-junctions
GPRASP2	X	1	102717128	102717733	GPRASP2:X:102717128-102717733:1	Merged	GPRASP2:X:102717308-102717733:1	samp_BN0341_P86_D1_BN0341_P86_D1	no-junctions
FBXW5	9	-1	136940435	136940868	FBXW5:9:136940435-136940868:-1	Merged	FBXW5:9:136940435-136940818:-1	samp_BN0341_P86_D1_BN0341_P86_D1	no-junctions
SV2A	1	-1	149903318	149903720	SV2A:1:149903318-149903720:-1	Merged	SV2A:1:149903318-149903630:-1	samp_BN0341_P86_D1_BN0341_P86_D1	no-junctions
S100B	21	-1	46598962	46599429	S100B:21:46598962-46599429:-1	Merged	S100B:21:46598962-46599408:-1	samp_BN0341_P86_D1_BN0341_P86_D1	no-junctions
NXF1	11	-1	62792123	62792679	NXF1:11:62792123-62792679:-1	Merged	NXF1:11:62792123-62792549:-1	samp_BN0341_P86_D1_BN0341_P86_D1	no-junctions
ELAVL4	1	1	50200569	50201919	ELAVL4:1:50200569-50201919:1	Merged	ELAVL4:1:50200886-50201798:1	samp_BN0341_P86_D1_BN0341_P86_D1	no-junctions
SDC3	1	-1	30869467	30870319	SDC3:1:30869467-30870319:-1	Merged	SDC3:1:30869467-30870218:-1	samp_BN0341_P86_D1_BN0341_P86_D1	no-junctions
ANKRD30BL	2	-1	132173429	132174315	ANKRD30BL:2:132173429-132174315:-1	Merged	ANKRD30BL:2:132173477-132174299:-1	samp_BN0341_P86_D1_BN0341_P86_D1	no-junctions
CGGBP1	3	-1	88051944	88052430	CGGBP1:3:88051944-88052430:-1	Merged	CGGBP1:3:88051944-88052213:-1	samp_BN0341_P86_D1_BN0341_P86_D1	no-junctions
CLASP2	3	-1	33548482	33550420	CLASP2:3:33548482-33550420:-1	Merged	CLASP2:3:33548674-33550204:-1	samp_BN0341_P86_D1_BN0341_P86_D1	no-junctions
CLASP2	3	-1	33586993	33587755	CLASP2:3:33586993-33587755:-1	Merged	CLASP2:3:33587059-33587581:-1	samp_BN0341_P86_D1_BN0341_P86_D1	no-junctions
CADPS	3	-1	62398346	62398825	CADPS:3:62398346-62398825:-1	Merged	CADPS:3:62398346-62398716:-1	samp_BN0341_P86_D1_BN0341_P86_D1	no-junctions
TTC14	3	1	180608233	180608965	TTC14:3:180608233-180608965:1	Merged	TTC14:3:180608324-180608858:1	samp_BN0341_P86_D1_BN0341_P86_D1	no-junctions
DNAJB14	4	-1	99900335	99901109	DNAJB14:4:99900335-99901109:-1	Merged	DNAJB14:4:99900380-99901016:-1	samp_BN0341_P86_D1_BN0341_P86_D1	no-junctions
H2AFZ	4	-1	99948086	99948504	H2AFZ:4:99948086-99948504:-1	Merged	H2AFZ:4:99948086-99948381:-1	samp_BN0341_P86_D1_BN0341_P86_D1	no-junctions
SEPT8	5	-1	132750817	132751273	SEPT8:5:132750817-132751273:-1	Merged	SEPT8:5:132750817-132751124:-1	samp_BN0341_P86_D1_BN0341_P86_D1	no-junctions
GRIK2	6	1	102069082	102070083	GRIK2:6:102069082-102070083:1	Merged	GRIK2:6:102069488-102070083:1	samp_BN0341_P86_D1_BN0341_P86_D1	no-junctions
TRA2A	7	-1	23527612	23529062	TRA2A:7:23527612-23529062:-1	Merged	TRA2A:7:23527736-23529062:-1	samp_BN0341_P86_D1_BN0341_P86_D1	no-junctions
HCN1	5	-1	45259282	45260230	HCN1:5:45259282-45260230:-1	Merged	HCN1:5:45259511-45260015:-1	samp_BN0341_P86_D1_BN0341_P86_D1	no-junctions
CTSB	8	-1	11842524	11843079	CTSB:8:11842524-11843079:-1	Merged	CTSB:8:11842524-11843079:-1	samp_BN0341_P86_D1_BN0341_P86_D1	no-junctions
ADCY1	7	1	45613718	45614645	ADCY1:7:45613718-45614645:1	Merged	ADCY1:7:45613964-45614510:1	samp_BN0341_P86_D1_BN0341_P86_D1	no-junctions
OXR1	8	1	106548590	106549178	OXR1:8:106548590-106549178:1	Merged	OXR1:8:106548708-106549056:1	samp_BN0341_P86_D1_BN0341_P86_D1	no-junctions
FASTK	7	-1	151076593	151077220	FASTK:7:151076593-151077220:-1	Merged	FASTK:7:151076593-151077102:-1	samp_BN0341_P86_D1_BN0341_P86_D1	across-junctions	(151076593,151076831)(151076913,151077026)(151077101,151077102)
DIRAS2	9	-1	90609832	90610193	DIRAS2:9:90609832-90610193:-1	Merged	DIRAS2:9:90609832-90610100:-1	samp_BN0341_P86_D1_BN0341_P86_D1	no-junctions
CACNB2	10	1	18401944	18402474	CACNB2:10:18401944-18402474:1	Merged	CACNB2:10:18401944-18402460:1	samp_BN0341_P86_D1_BN0341_P86_D1	no-junctions
KCNC2	12	-1	75040077	75040569	KCNC2:12:75040077-75040569:-1	Merged	KCNC2:12:75040077-75040414:-1	samp_BN0341_P86_D1_BN0341_P86_D1	no-junctions
API5	11	1	43343955	43344529	API5:11:43343955-43344529:1	Merged	API5:11:43344214-43344529:1	samp_BN0341_P86_D1_BN0341_P86_D1	no-junctions
NETO1	18	-1	72854615	72855407	NETO1:18:72854615-72855407:-1	Merged	NETO1:18:72854718-72855216:-1	samp_BN0341_P86_D1_BN0341_P86_D1	no-junctions
DCTN5	16	1	23674541	23675915	DCTN5:16:23674541-23675915:1	Merged	DCTN5:16:23674915-23675671:1	samp_BN0341_P86_D1_BN0341_P86_D1	no-junctions
YWHAB	20	1	44907286	44908532	YWHAB:20:44907286-44908532:1	Merged	YWHAB:20:44907522-44908532:1	samp_BN0341_P86_D1_BN0341_P86_D1	no-junctions
YWHAB	20	1	44906705	44907647	YWHAB:20:44906705-44907647:1	Merged	YWHAB:20:44906945-44907587:1	samp_BN0341_P86_D1_BN0341_P86_D1	no-junctions
RBFOX3	17	-1	79234554	79235400	RBFOX3:17:79234554-79235400:-1	Merged	RBFOX3:17:79234661-79235249:-1	samp_BN0341_P86_D1_BN0341_P86_D1	no-junctions
ANKRD11	16	-1	89267627	89268064	ANKRD11:16:89267627-89268064:-1	Merged	ANKRD11:16:89267627-89267975:-1	samp_BN0341_P86_D1_BN0341_P86_D1	no-junctions
LENG8	19	1	54461443	54462037	LENG8:19:54461443-54462037:1	Merged	LENG8:19:54461744-54462037:1	samp_BN0341_P86_D1_BN0341_P86_D1	no-junctions
UBXN6	19	-1	4444999	4445414	UBXN6:19:4444999-4445414:-1	Merged	UBXN6:19:4444999-4445369:-1	samp_BN0341_P86_D1_BN0341_P86_D1	no-junctions
SEMA6B	19	-1	4542593	4543035	SEMA6B:19:4542593-4543035:-1	Merged	SEMA6B:19:4542593-4543035:-1	samp_BN0341_P86_D1_BN0341_P86_D1	no-junctions
MGAT5B	17	1	76913341	76914312	MGAT5B:17:76913341-76914312:1	Merged	MGAT5B:17:76913424-76914300:1	samp_BN0341_P86_D1_BN0341_P86_D1	no-junctions
CTNNB1	3	1	41240003	41240585	CTNNB1:3:41240003-41240585:1	Merged	CTNNB1:3:41240003-41240585:1	samp_BN0341_P86_D1_BN0341_P86_D1	no-junctions
FAM107A	3	-1	58564117	58564576	FAM107A:3:58564117-58564576:-1	Merged	FAM107A:3:58564117-58564500:-1	samp_BN0341_P86_D1_BN0341_P86_D1	no-junctions
UBE2V2	8	1	48060976	48061747	UBE2V2:8:48060976-48061747:1	Merged	UBE2V2:8:48061117-48061747:1	samp_BN0341_P86_D1_BN0341_P86_D1	no-junctions
NPIPB3	16	-1	21438974	21440444	NPIPB3:16:21438974-21440444:-1	Merged	NPIPB3:16:21439046-21440354:-1	samp_BN0341_P86_D1_BN0341_P86_D1	no-junctions
NPIPB3	16	-1	21415321	21416497	NPIPB3:16:21415321-21416497:-1	Merged	NPIPB3:16:21415702-21416194:-1	samp_BN0341_P86_D1_BN0341_P86_D1	no-junctions
IL1RAPL1	X	1	28880972	28882118	IL1RAPL1:X:28880972-28882118:1	Merged	IL1RAPL1:X:28881082-28882072:1	samp_BN0341_P86_D1_BN0341_P86_D1	no-junctions
LUZP1	1	-1	23092819	23094619	LUZP1:1:23092819-23094619:-1	Merged	LUZP1:1:23092914-23094330:-1	samp_BN0341_P86_D1_BN0341_P86_D1	no-junctions
CNBP	3	-1	129169484	129170113	CNBP:3:129169484-129170113:-1	Merged	CNBP:3:129169484-129169921:-1	samp_BN0341_P86_D1_BN0341_P86_D1	no-junctions
NLGN1	3	1	174031353	174032229	NLGN1:3:174031353-174032229:1	Merged	NLGN1:3:174031465-174032053:1	samp_BN0341_P86_D1_BN0341_P86_D1	no-junctions
CTNND2	5	-1	10972138	10973536	CTNND2:5:10972138-10973536:-1	Merged	CTNND2:5:10972569-10973367:-1	samp_BN0341_P86_D1_BN0341_P86_D1	no-junctions
FAM153A	5	-1	177767329	177767997	FAM153A:5:177767329-177767997:-1	Merged	FAM153A:5:177767365-177767893:-1	samp_BN0341_P86_D1_BN0341_P86_D1	no-junctions
DENND5B	12	-1	31554052	31555828	DENND5B:12:31554052-31555828:-1	Merged	DENND5B:12:31554479-31555475:-1	samp_BN0341_P86_D1_BN0341_P86_D1	no-junctions
ARL6IP1	16	-1	18791667	18792109	ARL6IP1:16:18791667-18792109:-1	Merged	ARL6IP1:16:18791667-18792004:-1	samp_BN0341_P86_D1_BN0341_P86_D1	no-junctions
DLGAP1	18	-1	3696479	3697221	DLGAP1:18:3696479-3697221:-1	Merged	DLGAP1:18:3696509-3697199:-1	samp_BN0341_P86_D1_BN0341_P86_D1	no-junctions
DLGAP1	18	-1	3653152	3654346	DLGAP1:18:3653152-3654346:-1	Merged	DLGAP1:18:3653316-3654102:-1	samp_BN0341_P86_D1_BN0341_P86_D1	no-junctions
DLGAP1	18	-1	3671050	3671819	DLGAP1:18:3671050-3671819:-1	Merged	DLGAP1:18:3671060-3671750:-1	samp_BN0341_P86_D1_BN0341_P86_D1	no-junctions
TANC2	17	1	63396421	63397177	TANC2:17:63396421-63397177:1	Merged	TANC2:17:63396525-63397029:1	samp_BN0341_P86_D1_BN0341_P86_D1	no-junctions
GPHN	14	1	66991582	66992086	GPHN:14:66991582-66992086:1	Merged	GPHN:14:66991701-66992013:1	samp_BN0341_P86_D1_BN0341_P86_D1	no-junctions
SCG2	2	-1	223596940	223597564	SCG2:2:223596940-223597564:-1	Merged	SCG2:2:223596940-223597303:-1	samp_BN0341_P86_D1_BN0341_P86_D1	no-junctions
JMJD1C	10	-1	63207024	63207434	JMJD1C:10:63207024-63207434:-1	Merged	JMJD1C:10:63207024-63207426:-1	samp_BN0341_P86_D1_BN0341_P86_D1	no-junctions
ANKRD20A4	9	1	64388012	64411178	ANKRD20A4:9:64388012-64411178:1	Merged	ANKRD20A4:9:64397709-64409738:1	samp_BN0341_P86_D1_BN0341_P86_D1	across-junctions	(64397709,64397748)(64403717,64403786)(64407845,64408007)(64409435,64409738)
NEGR1	1	-1	72187200	72188172	NEGR1:1:72187200-72188172:-1	Merged	NEGR1:1:72187398-72188142:-1	samp_BN0341_P86_D1_BN0341_P86_D1	no-junctions
GNB2	7	1	100678573	100679174	GNB2:7:100678573-100679174:1	Merged	GNB2:7:100678814-100679174:1	samp_BN0341_P86_D1_BN0341_P86_D1	no-junctions
TCEAL1	X	1	103630316	103630953	TCEAL1:X:103630316-103630953:1	Merged	TCEAL1:X:103630492-103630953:1	samp_BN0341_P86_D1_BN0341_P86_D1	no-junctions
ZMAT3	3	-1	179021440	179022016	ZMAT3:3:179021440-179022016:-1	Merged	ZMAT3:3:179021600-179021906:-1	samp_BN0341_P86_D1_BN0341_P86_D1	no-junctions
ARPP21	3	1	35747415	35748837	ARPP21:3:35747415-35748837:1	Merged	ARPP21:3:35747487-35748681:1	samp_BN0341_P86_D1_BN0341_P86_D1	no-junctions
ZNF483	9	1	111552976	111553948	ZNF483:9:111552976-111553948:1	Merged	ZNF483:9:111553275-111553899:1	samp_BN0341_P86_D1_BN0341_P86_D1	no-junctions
STOX2	4	1	184017138	184017816	STOX2:4:184017138-184017816:1	Merged	STOX2:4:184017237-184017813:1	samp_BN0341_P86_D1_BN0341_P86_D1	no-junctions
SPDYE2B	7	1	102654263	102654749	SPDYE2B:7:102654263-102654749:1	Merged	SPDYE2B:7:102654309-102654579:1	samp_BN0341_P86_D1_BN0341_P86_D1	no-junctions
EIF1	17	1	41691135	41691773	EIF1:17:41691135-41691773:1	Merged	EIF1:17:41691323-41691773:1	samp_BN0341_P86_D1_BN0341_P86_D1	no-junctions
CNTNAP2	7	1	146272585	146273380	CNTNAP2:7:146272585-146273380:1	Merged	CNTNAP2:7:146272733-146273273:1	samp_BN0341_P86_D1_BN0341_P86_D1	no-junctions
CNTNAP2	7	1	146200516	146201572	CNTNAP2:7:146200516-146201572:1	Merged	CNTNAP2:7:146200566-146201532:1	samp_BN0341_P86_D1_BN0341_P86_D1	no-junctions
CNTNAP2	7	1	146475182	146475842	CNTNAP2:7:146475182-146475842:1	Merged	CNTNAP2:7:146475241-146475781:1	samp_BN0341_P86_D1_BN0341_P86_D1	no-junctions
CNTNAP2	7	1	146129327	146130307	CNTNAP2:7:146129327-146130307:1	Merged	CNTNAP2:7:146129652-146130168:1	samp_BN0341_P86_D1_BN0341_P86_D1	no-junctions
CNTNAP2	7	1	146263638	146264862	CNTNAP2:7:146263638-146264862:1	Merged	CNTNAP2:7:146263726-146264692:1	samp_BN0341_P86_D1_BN0341_P86_D1	no-junctions
CNTNAP2	7	1	146207008	146209348	CNTNAP2:7:146207008-146209348:1	Merged	CNTNAP2:7:146207662-146209006:1	samp_BN0341_P86_D1_BN0341_P86_D1	no-junctions
CNTNAP2	7	1	146335998	146336754	CNTNAP2:7:146335998-146336754:1	Merged	CNTNAP2:7:146335998-146336754:1	samp_BN0341_P86_D1_BN0341_P86_D1	no-junctions
CNTNAP2	7	1	146372498	146374106	CNTNAP2:7:146372498-146374106:1	Merged	CNTNAP2:7:146372759-146373635:1	samp_BN0341_P86_D1_BN0341_P86_D1	no-junctions
ANKRD36C	2	-1	95943856	95944754	ANKRD36C:2:95943856-95944754:-1	Merged	ANKRD36C:2:95944034-95944586:-1	samp_BN0341_P86_D1_BN0341_P86_D1	no-junctions
ANKRD36C	2	-1	95940166	95941018	ANKRD36C:2:95940166-95941018:-1	Merged	ANKRD36C:2:95940368-95940884:-1	samp_BN0341_P86_D1_BN0341_P86_D1	no-junctions
MARCKSL1	1	-1	32333832	32334256	MARCKSL1:1:32333832-32334256:-1	Merged	MARCKSL1:1:32333832-32334102:-1	samp_BN0341_P86_D1_BN0341_P86_D1	no-junctions
CADM2	3	1	85290609	85291389	CADM2:3:85290609-85291389:1	Merged	CADM2:3:85290730-85291324:1	samp_BN0341_P86_D1_BN0341_P86_D1	no-junctions
CADM2	3	1	85317300	85318704	CADM2:3:85317300-85318704:1	Merged	CADM2:3:85317459-85318485:1	samp_BN0341_P86_D1_BN0341_P86_D1	no-junctions
CADM2	3	1	85291519	85292275	CADM2:3:85291519-85292275:1	Merged	CADM2:3:85291571-85292219:1	samp_BN0341_P86_D1_BN0341_P86_D1	no-junctions
CADM2	3	1	85146113	85147709	CADM2:3:85146113-85147709:1	Merged	CADM2:3:85146698-85147388:1	samp_BN0341_P86_D1_BN0341_P86_D1	no-junctions
CADM2	3	1	85109530	85110298	CADM2:3:85109530-85110298:1	Merged	CADM2:3:85109652-85110252:1	samp_BN0341_P86_D1_BN0341_P86_D1	no-junctions
CADM2	3	1	85240900	85241716	CADM2:3:85240900-85241716:1	Merged	CADM2:3:85241044-85241662:1	samp_BN0341_P86_D1_BN0341_P86_D1	no-junctions
CADM2	3	1	84992388	84993396	CADM2:3:84992388-84993396:1	Merged	CADM2:3:84992466-84993300:1	samp_BN0341_P86_D1_BN0341_P86_D1	no-junctions
CADM2	3	1	85079227	85079615	CADM2:3:85079227-85079615:1	Merged	CADM2:3:85079287-85079563:1	samp_BN0341_P86_D1_BN0341_P86_D1	no-junctions
CADM2	3	1	85009881	85010793	CADM2:3:85009881-85010793:1	Merged	CADM2:3:85010012-85010756:1	samp_BN0341_P86_D1_BN0341_P86_D1	no-junctions
DPP10	2	1	115018979	115019573	DPP10:2:115018979-115019573:1	Merged	DPP10:2:115019059-115019491:1	samp_BN0341_P86_D1_BN0341_P86_D1	no-junctions
NR2F1	5	1	93593808	93594615	NR2F1:5:93593808-93594615:1	Merged	NR2F1:5:93594030-93594615:1	samp_BN0341_P86_D1_BN0341_P86_D1	no-junctions
IP6K1	3	-1	49724294	49724762	IP6K1:3:49724294-49724762:-1	Merged	IP6K1:3:49724294-49724681:-1	samp_BN0341_P86_D1_BN0341_P86_D1	no-junctions
LRRTM4	2	-1	77452788	77454216	LRRTM4:2:77452788-77454216:-1	Merged	LRRTM4:2:77453070-77453724:-1	samp_BN0341_P86_D1_BN0341_P86_D1	no-junctions
LRRTM4	2	-1	77058211	77059195	LRRTM4:2:77058211-77059195:-1	Merged	LRRTM4:2:77058435-77058981:-1	samp_BN0341_P86_D1_BN0341_P86_D1	no-junctions
LRRTM4	2	-1	77468441	77468658	LRRTM4:2:77468441-77468658:-1	Merged	LRRTM4:2:77468475-77468655:-1	samp_BN0341_P86_D1_BN0341_P86_D1	no-junctions
LRRTM4	2	-1	77466512	77467352	LRRTM4:2:77466512-77467352:-1	Merged	LRRTM4:2:77466549-77467305:-1	samp_BN0341_P86_D1_BN0341_P86_D1	no-junctions
LRRTM4	2	-1	77494375	77495275	LRRTM4:2:77494375-77495275:-1	Merged	LRRTM4:2:77494485-77495133:-1	samp_BN0341_P86_D1_BN0341_P86_D1	no-junctions
LRRTM4	2	-1	77307488	77309732	LRRTM4:2:77307488-77309732:-1	Merged	LRRTM4:2:77307903-77309607:-1	samp_BN0341_P86_D1_BN0341_P86_D1	no-junctions
LRRTM4	2	-1	77079465	77081187	LRRTM4:2:77079465-77081187:-1	Merged	LRRTM4:2:77079834-77080794:-1	samp_BN0341_P86_D1_BN0341_P86_D1	no-junctions
LRRTM4	2	-1	77282108	77283068	LRRTM4:2:77282108-77283068:-1	Merged	LRRTM4:2:77282108-77283068:-1	samp_BN0341_P86_D1_BN0341_P86_D1	no-junctions
LRRTM4	2	-1	77511559	77512394	LRRTM4:2:77511559-77512394:-1	Merged	LRRTM4:2:77511647-77512217:-1	samp_BN0341_P86_D1_BN0341_P86_D1	no-junctions
LRRTM4	2	-1	77484002	77485832	LRRTM4:2:77484002-77485832:-1	Merged	LRRTM4:2:77484002-77485832:-1	samp_BN0341_P86_D1_BN0341_P86_D1	no-junctions
DIRAS1	19	-1	2714567	2714980	DIRAS1:19:2714567-2714980:-1	Merged	DIRAS1:19:2714567-2714922:-1	samp_BN0341_P86_D1_BN0341_P86_D1	no-junctions
UBE2N	12	-1	93409206	93409884	UBE2N:12:93409206-93409884:-1	Merged	UBE2N:12:93409263-93409611:-1	samp_BN0341_P86_D1_BN0341_P86_D1	no-junctions
NRXN1	2	-1	49918745	49919393	NRXN1:2:49918745-49919393:-1	Merged	NRXN1:2:49918754-49919228:-1	samp_BN0341_P86_D1_BN0341_P86_D1	no-junctions
NRXN1	2	-1	50431014	50432730	NRXN1:2:50431014-50432730:-1	Merged	NRXN1:2:50431347-50432217:-1	samp_BN0341_P86_D1_BN0341_P86_D1	no-junctions
NRXN1	2	-1	50875716	50878642	NRXN1:2:50875716-50878642:-1	Merged	NRXN1:2:50876805-50878131:-1	samp_BN0341_P86_D1_BN0341_P86_D1	no-junctions
SLC36A4	11	-1	93176981	93177821	SLC36A4:11:93176981-93177821:-1	Merged	SLC36A4:11:93177143-93177605:-1	samp_BN0341_P86_D1_BN0341_P86_D1	no-junctions
FAM153B	5	1	176121553	176122351	FAM153B:5:176121553-176122351:1	Merged	FAM153B:5:176121702-176122284:1	samp_BN0341_P86_D1_BN0341_P86_D1	no-junctions
FAM153B	5	1	176115955	176116551	FAM153B:5:176115955-176116551:1	Merged	FAM153B:5:176116047-176116551:1	samp_BN0341_P86_D1_BN0341_P86_D1	no-junctions
FAM153B	5	1	176062979	176063885	FAM153B:5:176062979-176063885:1	Merged	FAM153B:5:176063067-176063871:1	samp_BN0341_P86_D1_BN0341_P86_D1	no-junctions
UBE2E2	3	1	23349333	23351392	UBE2E2:3:23349333-23351392:1	Merged	UBE2E2:3:23349830-23351012:1	samp_BN0341_P86_D1_BN0341_P86_D1	no-junctions
PLCB1	20	1	8655962	8657182	PLCB1:20:8655962-8657182:1	Merged	PLCB1:20:8656148-8657042:1	samp_BN0341_P86_D1_BN0341_P86_D1	no-junctions
NTM	11	1	132320867	132321737	NTM:11:132320867-132321737:1	Merged	NTM:11:132320897-132321653:1	samp_BN0341_P86_D1_BN0341_P86_D1	no-junctions
RGS6	14	1	71983742	71984457	RGS6:14:71983742-71984457:1	Merged	RGS6:14:71983791-71984457:1	samp_BN0341_P86_D1_BN0341_P86_D1	no-junctions
SLC8A1	2	-1	40097270	40097643	SLC8A1:2:40097270-40097643:-1	Merged	SLC8A1:2:40097270-40097507:-1	samp_BN0341_P86_D1_BN0341_P86_D1	no-junctions
RGPD6	2	-1	110519606	110520422	RGPD6:2:110519606-110520422:-1	Merged	RGPD6:2:110519651-110520335:-1	samp_BN0341_P86_D1_BN0341_P86_D1	no-junctions
NPIPA1	16	1	14934147	14935133	NPIPA1:16:14934147-14935133:1	Merged	NPIPA1:16:14934155-14935133:1	samp_BN0341_P86_D1_BN0341_P86_D1	no-junctions
GRIN2A	16	-1	9753404	9753830	GRIN2A:16:9753404-9753830:-1	Merged	GRIN2A:16:9753404-9753698:-1	samp_BN0341_P86_D1_BN0341_P86_D1	no-junctions
GRIN2A	16	-1	10106074	10106806	GRIN2A:16:10106074-10106806:-1	Merged	GRIN2A:16:10106091-10106727:-1	samp_BN0341_P86_D1_BN0341_P86_D1	no-junctions
OPCML	11	-1	133201257	133201779	OPCML:11:133201257-133201779:-1	Merged	OPCML:11:133201316-133201664:-1	samp_BN0341_P86_D1_BN0341_P86_D1	no-junctions
OPCML	11	-1	133116671	133117621	OPCML:11:133116671-133117621:-1	Merged	OPCML:11:133116938-133117460:-1	samp_BN0341_P86_D1_BN0341_P86_D1	no-junctions
OPCML	11	-1	132965419	132967171	OPCML:11:132965419-132967171:-1	Merged	OPCML:11:132965714-132966854:-1	samp_BN0341_P86_D1_BN0341_P86_D1	no-junctions
OPCML	11	-1	133295486	133296176	OPCML:11:133295486-133296176:-1	Merged	OPCML:11:133295537-133296065:-1	samp_BN0341_P86_D1_BN0341_P86_D1	no-junctions
OPCML	11	-1	133093603	133094508	OPCML:11:133093603-133094508:-1	Merged	OPCML:11:133093729-133094263:-1	samp_BN0341_P86_D1_BN0341_P86_D1	no-junctions
NPIPA5	16	-1	15363624	15364015	NPIPA5:16:15363624-15364015:-1	Merged	NPIPA5:16:15363624-15363839:-1	samp_BN0341_P86_D1_BN0341_P86_D1	no-junctions
ACTG1	17	-1	81509971	81510374	ACTG1:17:81509971-81510374:-1	Merged	ACTG1:17:81509971-81510250:-1	samp_BN0341_P86_D1_BN0341_P86_D1	no-junctions
PCDH9	13	-1	67092066	67093014	PCDH9:13:67092066-67093014:-1	Merged	PCDH9:13:67092238-67092910:-1	samp_BN0341_P86_D1_BN0341_P86_D1	no-junctions
PCDH9	13	-1	66882341	66883079	PCDH9:13:66882341-66883079:-1	Merged	PCDH9:13:66882397-66882973:-1	samp_BN0341_P86_D1_BN0341_P86_D1	no-junctions
PCDH9	13	-1	67165216	67167203	PCDH9:13:67165216-67167203:-1	Merged	PCDH9:13:67165585-67166851:-1	samp_BN0341_P86_D1_BN0341_P86_D1	no-junctions
PCDH9	13	-1	67140648	67141554	PCDH9:13:67140648-67141554:-1	Merged	PCDH9:13:67140648-67141554:-1	samp_BN0341_P86_D1_BN0341_P86_D1	no-junctions
PCDH9	13	-1	67147208	67147672	PCDH9:13:67147208-67147672:-1	Merged	PCDH9:13:67147214-67147640:-1	samp_BN0341_P86_D1_BN0341_P86_D1	no-junctions
PCDH9	13	-1	66625454	66626370	PCDH9:13:66625454-66626370:-1	Merged	PCDH9:13:66625502-66626246:-1	samp_BN0341_P86_D1_BN0341_P86_D1	no-junctions
PCDH9	13	-1	67202899	67203979	PCDH9:13:67202899-67203979:-1	Merged	PCDH9:13:67202974-67203826:-1	samp_BN0341_P86_D1_BN0341_P86_D1	no-junctions
DUSP8	11	-1	1555950	1556874	DUSP8:11:1555950-1556874:-1	Merged	DUSP8:11:1556137-1556629:-1	samp_BN0341_P86_D1_BN0341_P86_D1	no-junctions
RALYL	8	1	84326877	84328557	RALYL:8:84326877-84328557:1	Merged	RALYL:8:84327102-84327948:1	samp_BN0341_P86_D1_BN0341_P86_D1	no-junctions
RALYL	8	1	84195170	84196112	RALYL:8:84195170-84196112:1	Merged	RALYL:8:84195329-84195905:1	samp_BN0341_P86_D1_BN0341_P86_D1	no-junctions
RALYL	8	1	84309084	84309870	RALYL:8:84309084-84309870:1	Merged	RALYL:8:84309084-84309870:1	samp_BN0341_P86_D1_BN0341_P86_D1	no-junctions
SPDYE16	7	-1	76539082	76539516	SPDYE16:7:76539082-76539516:-1	Merged	SPDYE16:7:76539220-76539478:-1	samp_BN0341_P86_D1_BN0341_P86_D1	no-junctions
ANKS1B	12	-1	98802832	98803667	ANKS1B:12:98802832-98803667:-1	Merged	ANKS1B:12:98802990-98803536:-1	samp_BN0341_P86_D1_BN0341_P86_D1	no-junctions
FLRT2	14	1	85549445	85550345	FLRT2:14:85549445-85550345:1	Merged	FLRT2:14:85549595-85550189:1	samp_BN0341_P86_D1_BN0341_P86_D1	no-junctions
NOMO2	16	-1	18417325	18417880	NOMO2:16:18417325-18417880:-1	Merged	NOMO2:16:18417325-18417783:-1	samp_BN0341_P86_D1_BN0341_P86_D1	no-junctions
LSAMP	3	-1	116184664	116185744	LSAMP:3:116184664-116185744:-1	Merged	LSAMP:3:116184718-116185552:-1	samp_BN0341_P86_D1_BN0341_P86_D1	no-junctions
SYN3	22	-1	32581760	32582175	SYN3:22:32581760-32582175:-1	Merged	SYN3:22:32581829-32582081:-1	samp_BN0341_P86_D1_BN0341_P86_D1	no-junctions
NRG3	10	1	82048248	82048968	NRG3:10:82048248-82048968:1	Merged	NRG3:10:82048343-82048955:1	samp_BN0341_P86_D1_BN0341_P86_D1	no-junctions
NRG3	10	1	82095610	82097404	NRG3:10:82095610-82097404:1	Merged	NRG3:10:82095993-82096959:1	samp_BN0341_P86_D1_BN0341_P86_D1	no-junctions
NRG3	10	1	82008027	82008374	NRG3:10:82008027-82008374:1	Merged	NRG3:10:82008066-82008324:1	samp_BN0341_P86_D1_BN0341_P86_D1	no-junctions
NRG3	10	1	82200683	82201325	NRG3:10:82200683-82201325:1	Merged	NRG3:10:82200683-82201325:1	samp_BN0341_P86_D1_BN0341_P86_D1	no-junctions
C11orf87	11	1	109424751	109425597	C11orf87:11:109424751-109425597:1	Merged	C11orf87:11:109424935-109425445:1	samp_BN0341_P86_D1_BN0341_P86_D1	no-junctions
C11orf87	11	1	109425239	109426247	C11orf87:11:109425239-109426247:1	Merged	C11orf87:11:109425415-109426123:1	samp_BN0341_P86_D1_BN0341_P86_D1	no-junctions
KCNIP4	4	-1	21863030	21863882	KCNIP4:4:21863030-21863882:-1	Merged	KCNIP4:4:21863163-21863751:-1	samp_BN0341_P86_D1_BN0341_P86_D1	no-junctions
KCNIP4	4	-1	21572493	21573326	KCNIP4:4:21572493-21573326:-1	Merged	KCNIP4:4:21572556-21573192:-1	samp_BN0341_P86_D1_BN0341_P86_D1	no-junctions
KCNIP4	4	-1	21878524	21879322	KCNIP4:4:21878524-21879322:-1	Merged	KCNIP4:4:21878564-21879200:-1	samp_BN0341_P86_D1_BN0341_P86_D1	no-junctions
KCNIP4	4	-1	21691609	21692251	KCNIP4:4:21691609-21692251:-1	Merged	KCNIP4:4:21691626-21692184:-1	samp_BN0341_P86_D1_BN0341_P86_D1	no-junctions
KCNIP4	4	-1	21714822	21715708	KCNIP4:4:21714822-21715708:-1	Merged	KCNIP4:4:21714831-21715689:-1	samp_BN0341_P86_D1_BN0341_P86_D1	no-junctions
KCNIP4	4	-1	21398154	21400086	KCNIP4:4:21398154-21400086:-1	Merged	KCNIP4:4:21398688-21399720:-1	samp_BN0341_P86_D1_BN0341_P86_D1	no-junctions
KCNIP4	4	-1	21578885	21579611	KCNIP4:4:21578885-21579611:-1	Merged	KCNIP4:4:21578963-21579455:-1	samp_BN0341_P86_D1_BN0341_P86_D1	no-junctions
KCNIP4	4	-1	21762169	21763195	KCNIP4:4:21762169-21763195:-1	Merged	KCNIP4:4:21762285-21763029:-1	samp_BN0341_P86_D1_BN0341_P86_D1	no-junctions
KCNIP4	4	-1	21665970	21667068	KCNIP4:4:21665970-21667068:-1	Merged	KCNIP4:4:21666187-21666805:-1	samp_BN0341_P86_D1_BN0341_P86_D1	no-junctions
KCNIP4	4	-1	21456858	21457854	KCNIP4:4:21456858-21457854:-1	Merged	KCNIP4:4:21456858-21457854:-1	samp_BN0341_P86_D1_BN0341_P86_D1	no-junctions
KCNIP4	4	-1	21408732	21409758	KCNIP4:4:21408732-21409758:-1	Merged	KCNIP4:4:21408895-21409651:-1	samp_BN0341_P86_D1_BN0341_P86_D1	no-junctions
KCNIP4	4	-1	21397968	21398776	KCNIP4:4:21397968-21398776:-1	Merged	KCNIP4:4:21398017-21398635:-1	samp_BN0341_P86_D1_BN0341_P86_D1	no-junctions
KCNIP4	4	-1	21715618	21716373	KCNIP4:4:21715618-21716373:-1	Merged	KCNIP4:4:21715691-21716279:-1	samp_BN0341_P86_D1_BN0341_P86_D1	no-junctions
KCNIP4	4	-1	21217882	21218674	KCNIP4:4:21217882-21218674:-1	Merged	KCNIP4:4:21217953-21218481:-1	samp_BN0341_P86_D1_BN0341_P86_D1	no-junctions
KCNIP4	4	-1	21854686	21856786	KCNIP4:4:21854686-21856786:-1	Merged	KCNIP4:4:21854686-21856414:-1	samp_BN0341_P86_D1_BN0341_P86_D1	no-junctions
KCNIP4	4	-1	21424778	21425476	KCNIP4:4:21424778-21425476:-1	Merged	KCNIP4:4:21424818-21425418:-1	samp_BN0341_P86_D1_BN0341_P86_D1	no-junctions
KCNIP4	4	-1	21860488	21860961	KCNIP4:4:21860488-21860961:-1	Merged	KCNIP4:4:21860586-21860814:-1	samp_BN0341_P86_D1_BN0341_P86_D1	no-junctions
KCNIP4	4	-1	21468609	21469923	KCNIP4:4:21468609-21469923:-1	Merged	KCNIP4:4:21468917-21469601:-1	samp_BN0341_P86_D1_BN0341_P86_D1	no-junctions
KCNIP4	4	-1	21186197	21188009	KCNIP4:4:21186197-21188009:-1	Merged	KCNIP4:4:21186230-21187886:-1	samp_BN0341_P86_D1_BN0341_P86_D1	no-junctions
KCNIP4	4	-1	21335836	21336718	KCNIP4:4:21335836-21336718:-1	Merged	KCNIP4:4:21335847-21336597:-1	samp_BN0341_P86_D1_BN0341_P86_D1	no-junctions
KCNIP4	4	-1	21863023	21863239	KCNIP4:4:21863023-21863239:-1	Merged	KCNIP4:4:21863073-21863205:-1	samp_BN0341_P86_D1_BN0341_P86_D1	no-junctions
KCNIP4	4	-1	21658743	21660057	KCNIP4:4:21658743-21660057:-1	Merged	KCNIP4:4:21658743-21660057:-1	samp_BN0341_P86_D1_BN0341_P86_D1	no-junctions
KCNIP4	4	-1	21893800	21894622	KCNIP4:4:21893800-21894622:-1	Merged	KCNIP4:4:21893931-21894519:-1	samp_BN0341_P86_D1_BN0341_P86_D1	no-junctions
KCNIP4	4	-1	21390641	21391781	KCNIP4:4:21390641-21391781:-1	Merged	KCNIP4:4:21390641-21391781:-1	samp_BN0341_P86_D1_BN0341_P86_D1	no-junctions
KCNIP4	4	-1	21846942	21848066	KCNIP4:4:21846942-21848066:-1	Merged	KCNIP4:4:21847124-21848066:-1	samp_BN0341_P86_D1_BN0341_P86_D1	no-junctions
KCNIP4	4	-1	21855514	21856397	KCNIP4:4:21855514-21856397:-1	Merged	KCNIP4:4:21855673-21856183:-1	samp_BN0341_P86_D1_BN0341_P86_D1	no-junctions
KCNIP4	4	-1	21134103	21135195	KCNIP4:4:21134103-21135195:-1	Merged	KCNIP4:4:21134156-21134996:-1	samp_BN0341_P86_D1_BN0341_P86_D1	no-junctions
KCNIP4	4	-1	21801479	21802679	KCNIP4:4:21801479-21802679:-1	Merged	KCNIP4:4:21801664-21802552:-1	samp_BN0341_P86_D1_BN0341_P86_D1	no-junctions
KCNIP4	4	-1	21720926	21722233	KCNIP4:4:21720926-21722233:-1	Merged	KCNIP4:4:21720994-21722176:-1	samp_BN0341_P86_D1_BN0341_P86_D1	no-junctions
KCNIP4	4	-1	21796396	21797752	KCNIP4:4:21796396-21797752:-1	Merged	KCNIP4:4:21796630-21797632:-1	samp_BN0341_P86_D1_BN0341_P86_D1	no-junctions
KCNIP4	4	-1	21690544	21691247	KCNIP4:4:21690544-21691247:-1	Merged	KCNIP4:4:21690544-21691186:-1	samp_BN0341_P86_D1_BN0341_P86_D1	no-junctions
KCNIP4	4	-1	21267597	21268473	KCNIP4:4:21267597-21268473:-1	Merged	KCNIP4:4:21267736-21268342:-1	samp_BN0341_P86_D1_BN0341_P86_D1	no-junctions
KCNIP4	4	-1	21903914	21904569	KCNIP4:4:21903914-21904569:-1	Merged	KCNIP4:4:21904058-21904460:-1	samp_BN0341_P86_D1_BN0341_P86_D1	no-junctions
KCNIP4	4	-1	21435586	21436371	KCNIP4:4:21435586-21436371:-1	Merged	KCNIP4:4:21435667-21436237:-1	samp_BN0341_P86_D1_BN0341_P86_D1	no-junctions
KCNIP4	4	-1	21167708	21168800	KCNIP4:4:21167708-21168800:-1	Merged	KCNIP4:4:21167809-21168745:-1	samp_BN0341_P86_D1_BN0341_P86_D1	no-junctions
KCNIP4	4	-1	21341644	21342622	KCNIP4:4:21341644-21342622:-1	Merged	KCNIP4:4:21341811-21342489:-1	samp_BN0341_P86_D1_BN0341_P86_D1	no-junctions
KCNIP4	4	-1	21254408	21255393	KCNIP4:4:21254408-21255393:-1	Merged	KCNIP4:4:21254517-21255195:-1	samp_BN0341_P86_D1_BN0341_P86_D1	no-junctions
KCNIP4	4	-1	21383169	21383932	KCNIP4:4:21383169-21383932:-1	Merged	KCNIP4:4:21383191-21383881:-1	samp_BN0341_P86_D1_BN0341_P86_D1	no-junctions
KCNIP4	4	-1	21258833	21259673	KCNIP4:4:21258833-21259673:-1	Merged	KCNIP4:4:21258952-21259498:-1	samp_BN0341_P86_D1_BN0341_P86_D1	no-junctions
KCNIP4	4	-1	21464349	21465614	KCNIP4:4:21464349-21465614:-1	Merged	KCNIP4:4:21464624-21465614:-1	samp_BN0341_P86_D1_BN0341_P86_D1	no-junctions
KCNIP4	4	-1	21664687	21666517	KCNIP4:4:21664687-21666517:-1	Merged	KCNIP4:4:21665098-21666358:-1	samp_BN0341_P86_D1_BN0341_P86_D1	no-junctions
KCNIP4	4	-1	21823687	21824701	KCNIP4:4:21823687-21824701:-1	Merged	KCNIP4:4:21823737-21824541:-1	samp_BN0341_P86_D1_BN0341_P86_D1	no-junctions
KCNIP4	4	-1	21342054	21343781	KCNIP4:4:21342054-21343781:-1	Merged	KCNIP4:4:21342246-21343722:-1	samp_BN0341_P86_D1_BN0341_P86_D1	no-junctions
KCNIP4	4	-1	21630781	21631628	KCNIP4:4:21630781-21631628:-1	Merged	KCNIP4:4:21630923-21631385:-1	samp_BN0341_P86_D1_BN0341_P86_D1	no-junctions
KCNIP4	4	-1	21924949	21925585	KCNIP4:4:21924949-21925585:-1	Merged	KCNIP4:4:21925087-21925453:-1	samp_BN0341_P86_D1_BN0341_P86_D1	no-junctions
KCNIP4	4	-1	21932706	21934368	KCNIP4:4:21932706-21934368:-1	Merged	KCNIP4:4:21932925-21934185:-1	samp_BN0341_P86_D1_BN0341_P86_D1	no-junctions
KCNIP4	4	-1	21520406	21521500	KCNIP4:4:21520406-21521500:-1	Merged	KCNIP4:4:21520454-21521426:-1	samp_BN0341_P86_D1_BN0341_P86_D1	no-junctions
KCNIP4	4	-1	21729033	21731295	KCNIP4:4:21729033-21731295:-1	Merged	KCNIP4:4:21729646-21730912:-1	samp_BN0341_P86_D1_BN0341_P86_D1	no-junctions
KCNIP4	4	-1	21806265	21807567	KCNIP4:4:21806265-21807567:-1	Merged	KCNIP4:4:21806504-21807338:-1	samp_BN0341_P86_D1_BN0341_P86_D1	no-junctions
KCNIP4	4	-1	21193981	21194791	KCNIP4:4:21193981-21194791:-1	Merged	KCNIP4:4:21194028-21194694:-1	samp_BN0341_P86_D1_BN0341_P86_D1	no-junctions
KCNIP4	4	-1	21597117	21598046	KCNIP4:4:21597117-21598046:-1	Merged	KCNIP4:4:21597117-21598005:-1	samp_BN0341_P86_D1_BN0341_P86_D1	no-junctions
KCNIP4	4	-1	21124106	21125516	KCNIP4:4:21124106-21125516:-1	Merged	KCNIP4:4:21124230-21125394:-1	samp_BN0341_P86_D1_BN0341_P86_D1	no-junctions
KCNIP4	4	-1	21218266	21218908	KCNIP4:4:21218266-21218908:-1	Merged	KCNIP4:4:21218431-21218791:-1	samp_BN0341_P86_D1_BN0341_P86_D1	no-junctions
KCNIP4	4	-1	21930993	21931980	KCNIP4:4:21930993-21931980:-1	Merged	KCNIP4:4:21931102-21931870:-1	samp_BN0341_P86_D1_BN0341_P86_D1	no-junctions
KCNIP4	4	-1	21016291	21016654	KCNIP4:4:21016291-21016654:-1	Merged	KCNIP4:4:21016355-21016583:-1	samp_BN0341_P86_D1_BN0341_P86_D1	no-junctions
KCNIP4	4	-1	21648506	21649664	KCNIP4:4:21648506-21649664:-1	Merged	KCNIP4:4:21648563-21649547:-1	samp_BN0341_P86_D1_BN0341_P86_D1	no-junctions
KCNIP4	4	-1	21911385	21912207	KCNIP4:4:21911385-21912207:-1	Merged	KCNIP4:4:21911504-21911954:-1	samp_BN0341_P86_D1_BN0341_P86_D1	no-junctions
KCNIP4	4	-1	21695546	21697667	KCNIP4:4:21695546-21697667:-1	Merged	KCNIP4:4:21695837-21697667:-1	samp_BN0341_P86_D1_BN0341_P86_D1	no-junctions
NPIPB4	16	-1	21856477	21857287	NPIPB4:16:21856477-21857287:-1	Merged	NPIPB4:16:21856592-21857126:-1	samp_BN0341_P86_D1_BN0341_P86_D1	no-junctions
NPIPB4	16	-1	21871250	21872708	NPIPB4:16:21871250-21872708:-1	Merged	NPIPB4:16:21871312-21872626:-1	samp_BN0341_P86_D1_BN0341_P86_D1	no-junctions
NPIPB4	16	-1	21861254	21861981	NPIPB4:16:21861254-21861981:-1	Merged	NPIPB4:16:21861433-21861901:-1	samp_BN0341_P86_D1_BN0341_P86_D1	no-junctions
PIP5K1C	19	-1	3630183	3630642	PIP5K1C:19:3630183-3630642:-1	Merged	PIP5K1C:19:3630183-3630562:-1	samp_BN0341_P86_D1_BN0341_P86_D1	no-junctions
MKL2	16	1	14222760	14224080	MKL2:16:14222760-14224080:1	Merged	MKL2:16:14222885-14223947:1	samp_BN0341_P86_D1_BN0341_P86_D1	no-junctions
PCLO	7	-1	82954770	82956540	PCLO:7:82954770-82956540:-1	Merged	PCLO:7:82955040-82956222:-1	samp_BN0341_P86_D1_BN0341_P86_D1	no-junctions
PCLO	7	-1	82955423	82956851	PCLO:7:82955423-82956851:-1	Merged	PCLO:7:82955869-82956847:-1	samp_BN0341_P86_D1_BN0341_P86_D1	no-junctions
GPATCH8	17	-1	44470251	44471115	GPATCH8:17:44470251-44471115:-1	Merged	GPATCH8:17:44470251-44471115:-1	samp_BN0341_P86_D1_BN0341_P86_D1	no-junctions
NKAIN2	6	1	123885362	123886153	NKAIN2:6:123885362-123886153:1	Merged	NKAIN2:6:123885441-123886113:1	samp_BN0341_P86_D1_BN0341_P86_D1	no-junctions
SLC35E2B	1	-1	1661429	1661981	SLC35E2B:1:1661429-1661981:-1	Merged	SLC35E2B:1:1661490-1661832:-1	samp_BN0341_P86_D1_BN0341_P86_D1	no-junctions
KIAA0408	6	-1	127441438	127442740	KIAA0408:6:127441438-127442740:-1	Merged	KIAA0408:6:127441639-127442473:-1	samp_BN0341_P86_D1_BN0341_P86_D1	no-junctions
HMGB1	13	-1	30460594	30466589	HMGB1:13:30460594-30466589:-1	Merged	HMGB1:13:30460594-30466589:-1	samp_BN0341_P86_D1_BN0341_P86_D1	across-junctions	(30460594,30461532)(30462538,30462711)(30463207,30463351)(30463531,30463693)(30465796,30466589)
KIAA0895L	16	-1	67175602	67175998	KIAA0895L:16:67175602-67175998:-1	Merged	KIAA0895L:16:67175602-67175968:-1	samp_BN0341_P86_D1_BN0341_P86_D1	no-junctions
FAM217B	20	1	59944090	59945392	FAM217B:20:59944090-59945392:1	Merged	FAM217B:20:59944206-59945124:1	samp_BN0341_P86_D1_BN0341_P86_D1	no-junctions
ANKRD36B	2	-1	97507232	97508582	ANKRD36B:2:97507232-97508582:-1	Merged	ANKRD36B:2:97507232-97508582:-1	samp_BN0341_P86_D1_BN0341_P86_D1	no-junctions
LRRC8B	1	1	89592856	89593474	LRRC8B:1:89592856-89593474:1	Merged	LRRC8B:1:89593068-89593368:1	samp_BN0341_P86_D1_BN0341_P86_D1	no-junctions
STMN3	20	-1	63639705	63640177	STMN3:20:63639705-63640177:-1	Merged	STMN3:20:63639705-63640031:-1	samp_BN0341_P86_D1_BN0341_P86_D1	no-junctions
C5orf42	5	-1	37226713	37227749	C5orf42:5:37226713-37227749:-1	Merged	C5orf42:5:37226778-37227664:-1	samp_BN0341_P86_D1_BN0341_P86_D1	across-junctions	(37226778,37227072)(37227243,37227391)(37227568,37227664)
RP11-347C12.1	16	-1	30244656	30245460	RP11-347C12.1:16:30244656-30245460:-1	Merged	RP11-347C12.1:16:30244790-30245234:-1	samp_BN0341_P86_D1_BN0341_P86_D1	no-junctions
RP11-347C12.1	16	-1	30236085	30236841	RP11-347C12.1:16:30236085-30236841:-1	Merged	RP11-347C12.1:16:30236222-30236672:-1	samp_BN0341_P86_D1_BN0341_P86_D1	no-junctions
RP11-347C12.1	16	-1	30253069	30254233	RP11-347C12.1:16:30253069-30254233:-1	Merged	RP11-347C12.1:16:30253168-30253984:-1	samp_BN0341_P86_D1_BN0341_P86_D1	no-junctions
RP11-347C12.1	16	-1	30245838	30246492	RP11-347C12.1:16:30245838-30246492:-1	Merged	RP11-347C12.1:16:30246013-30246343:-1	samp_BN0341_P86_D1_BN0341_P86_D1	no-junctions
MGEA5	10	-1	101798878	101800643	MGEA5:10:101798878-101800643:-1	Merged	MGEA5:10:101799262-101800331:-1	samp_BN0341_P86_D1_BN0341_P86_D1	across-junctions	(101799262,101799454)(101800242,101800331)
FAM169A	5	-1	74777574	74778151	FAM169A:5:74777574-74778151:-1	Merged	FAM169A:5:74777574-74777987:-1	samp_BN0341_P86_D1_BN0341_P86_D1	no-junctions
TMEM184B	22	-1	38219291	38219805	TMEM184B:22:38219291-38219805:-1	Merged	TMEM184B:22:38219291-38219789:-1	samp_BN0341_P86_D1_BN0341_P86_D1	no-junctions
GP1BB	22	1	19722945	19723499	GP1BB:22:19722945-19723499:1	Merged	GP1BB:22:19722945-19723499:1	samp_BN0341_P86_D1_BN0341_P86_D1	no-junctions
OOEP	6	-1	73372817	73373495	OOEP:6:73372817-73373495:-1	Merged	OOEP:6:73372834-73373368:-1	samp_BN0341_P86_D1_BN0341_P86_D1	no-junctions
ZDBF2	2	1	206309791	206310600	ZDBF2:2:206309791-206310600:1	Merged	ZDBF2:2:206309989-206310517:1	samp_BN0341_P86_D1_BN0341_P86_D1	no-junctions
MBD5	2	1	148386671	148387931	MBD5:2:148386671-148387931:1	Merged	MBD5:2:148387040-148387634:1	samp_BN0341_P86_D1_BN0341_P86_D1	no-junctions
FAM155A	13	-1	107809346	107811236	FAM155A:13:107809346-107811236:-1	Merged	FAM155A:13:107809569-107811045:-1	samp_BN0341_P86_D1_BN0341_P86_D1	no-junctions
FAM155A	13	-1	107672297	107673647	FAM155A:13:107672297-107673647:-1	Merged	FAM155A:13:107672557-107673217:-1	samp_BN0341_P86_D1_BN0341_P86_D1	no-junctions
FAM155A	13	-1	107522323	107523427	FAM155A:13:107522323-107523427:-1	Merged	FAM155A:13:107522582-107523248:-1	samp_BN0341_P86_D1_BN0341_P86_D1	no-junctions
FAM155A	13	-1	107724569	107725301	FAM155A:13:107724569-107725301:-1	Merged	FAM155A:13:107724677-107725205:-1	samp_BN0341_P86_D1_BN0341_P86_D1	no-junctions
FAM155A	13	-1	107810187	107811381	FAM155A:13:107810187-107811381:-1	Merged	FAM155A:13:107810486-107811164:-1	samp_BN0341_P86_D1_BN0341_P86_D1	no-junctions
FAM155A	13	-1	107478592	107479293	FAM155A:13:107478592-107479293:-1	Merged	FAM155A:13:107478664-107479192:-1	samp_BN0341_P86_D1_BN0341_P86_D1	no-junctions
FAM155A	13	-1	107733218	107734050	FAM155A:13:107733218-107734050:-1	Merged	FAM155A:13:107733218-107734034:-1	samp_BN0341_P86_D1_BN0341_P86_D1	no-junctions
FAM153C	5	1	178015758	178016453	FAM153C:5:178015758-178016453:1	Merged	FAM153C:5:178015869-178016409:1	samp_BN0341_P86_D1_BN0341_P86_D1	no-junctions
SPDYE2	7	1	102555178	102555664	SPDYE2:7:102555178-102555664:1	Merged	SPDYE2:7:102555227-102555491:1	samp_BN0341_P86_D1_BN0341_P86_D1	no-junctions
NAP1L4	11	-1	2944431	2944822	NAP1L4:11:2944431-2944822:-1	Merged	NAP1L4:11:2944431-2944761:-1	samp_BN0341_P86_D1_BN0341_P86_D1	no-junctions
CSNK1E	22	-1	38291760	38292558	CSNK1E:22:38291760-38292558:-1	Merged	CSNK1E:22:38291790-38292474:-1	samp_BN0341_P86_D1_BN0341_P86_D1	no-junctions
RP11-701H24.9	15	1	24988904	24989738	RP11-701H24.9:15:24988904-24989738:1	Merged	RP11-701H24.9:15:24988904-24989738:1	samp_BN0341_P86_D1_BN0341_P86_D1	no-junctions
RP11-701H24.9	15	1	24996691	24998905	RP11-701H24.9:15:24996691-24998905:1	Merged	RP11-701H24.9:15:24997049-24998261:1	samp_BN0341_P86_D1_BN0341_P86_D1	no-junctions
RP11-701H24.9	15	1	24987734	24989276	RP11-701H24.9:15:24987734-24989276:1	Merged	RP11-701H24.9:15:24988038-24988998:1	samp_BN0341_P86_D1_BN0341_P86_D1	no-junctions
RP11-701H24.9	15	1	24990787	24991903	RP11-701H24.9:15:24990787-24991903:1	Merged	RP11-701H24.9:15:24990975-24991713:1	samp_BN0341_P86_D1_BN0341_P86_D1	no-junctions
RP11-701H24.9	15	1	24997691	24998831	RP11-701H24.9:15:24997691-24998831:1	Merged	RP11-701H24.9:15:24998044-24998668:1	samp_BN0341_P86_D1_BN0341_P86_D1	no-junctions
MEG3	14	1	100848899	100849256	MEG3:14:100848899-100849256:1	Merged	MEG3:14:100848960-100849164:1	samp_BN0341_P86_D1_BN0341_P86_D1	no-junctions
VAMP2	17	-1	8159149	8159514	VAMP2:17:8159149-8159514:-1	Merged	VAMP2:17:8159149-8159514:-1	samp_BN0341_P86_D1_BN0341_P86_D1	no-junctions
NUTM2A-AS1	10	-1	87255238	87256000	NUTM2A-AS1:10:87255238-87256000:-1	Merged	NUTM2A-AS1:10:87255300-87255960:-1	samp_BN0341_P86_D1_BN0341_P86_D1	no-junctions
FAM66C	12	1	8201970	8203857	FAM66C:12:8201970-8203857:1	Merged	FAM66C:12:8202406-8203630:1	samp_BN0341_P86_D1_BN0341_P86_D1	no-junctions
PARG	10	-1	49933096	49933782	PARG:10:49933096-49933782:-1	Merged	PARG:10:49933155-49933689:-1	samp_BN0341_P86_D1_BN0341_P86_D1	no-junctions
FTX	X	-1	74248628	74249522	FTX:X:74248628-74249522:-1	Merged	FTX:X:74248835-74249363:-1	samp_BN0341_P86_D1_BN0341_P86_D1	no-junctions
FTX	X	-1	74075804	74077388	FTX:X:74075804-74077388:-1	Merged	FTX:X:74076252-74077128:-1	samp_BN0341_P86_D1_BN0341_P86_D1	no-junctions
FTX	X	-1	74277988	74278768	FTX:X:74277988-74278768:-1	Merged	FTX:X:74278043-74278577:-1	samp_BN0341_P86_D1_BN0341_P86_D1	no-junctions
FTX	X	-1	74256638	74257448	FTX:X:74256638-74257448:-1	Merged	FTX:X:74256740-74257292:-1	samp_BN0341_P86_D1_BN0341_P86_D1	no-junctions
AC159540.1	2	-1	97429648	97430506	AC159540.1:2:97429648-97430506:-1	Merged	AC159540.1:2:97429720-97430344:-1	samp_BN0341_P86_D1_BN0341_P86_D1	no-junctions
AC159540.1	2	-1	97430681	97432369	AC159540.1:2:97430681-97432369:-1	Merged	AC159540.1:2:97431054-97432140:-1	samp_BN0341_P86_D1_BN0341_P86_D1	no-junctions
AC159540.1	2	-1	97425515	97425967	AC159540.1:2:97425515-97425967:-1	Merged	AC159540.1:2:97425605-97425941:-1	samp_BN0341_P86_D1_BN0341_P86_D1	no-junctions
AC159540.1	2	-1	97425987	97427565	AC159540.1:2:97425987-97427565:-1	Merged	AC159540.1:2:97426166-97427420:-1	samp_BN0341_P86_D1_BN0341_P86_D1	no-junctions
RP11-350J20.5	6	-1	149818625	149819489	RP11-350J20.5:6:149818625-149819489:-1	Merged	RP11-350J20.5:6:149818654-149819194:-1	samp_BN0341_P86_D1_BN0341_P86_D1	no-junctions
DANT2	X	-1	115922118	115923105	DANT2:X:115922118-115923105:-1	Merged	DANT2:X:115922217-115922823:-1	samp_BN0341_P86_D1_BN0341_P86_D1	no-junctions
DANT2	X	-1	115929420	115930878	DANT2:X:115929420-115930878:-1	Merged	DANT2:X:115929704-115930562:-1	samp_BN0341_P86_D1_BN0341_P86_D1	no-junctions
SHISA9	16	1	12955036	12955850	SHISA9:16:12955036-12955850:1	Merged	SHISA9:16:12955039-12955807:1	samp_BN0341_P86_D1_BN0341_P86_D1	no-junctions
PISD	22	-1	31618491	31618934	PISD:22:31618491-31618934:-1	Merged	PISD:22:31618491-31618911:-1	samp_BN0341_P86_D1_BN0341_P86_D1	no-junctions
NPIPB5	16	1	22498459	22499929	NPIPB5:16:22498459-22499929:1	Merged	NPIPB5:16:22498546-22499860:1	samp_BN0341_P86_D1_BN0341_P86_D1	no-junctions
NPIPB5	16	1	22522425	22523559	NPIPB5:16:22522425-22523559:1	Merged	NPIPB5:16:22522711-22523203:1	samp_BN0341_P86_D1_BN0341_P86_D1	no-junctions
RP11-584P21.2	4	-1	67431725	67433027	RP11-584P21.2:4:67431725-67433027:-1	Merged	RP11-584P21.2:4:67432042-67432768:-1	samp_BN0341_P86_D1_BN0341_P86_D1	no-junctions
IQCJ-SCHIP1	3	1	159302873	159303647	IQCJ-SCHIP1:3:159302873-159303647:1	Merged	IQCJ-SCHIP1:3:159302978-159303548:1	samp_BN0341_P86_D1_BN0341_P86_D1	no-junctions
IQCJ-SCHIP1	3	1	159408106	159409072	IQCJ-SCHIP1:3:159408106-159409072:1	Merged	IQCJ-SCHIP1:3:159408106-159409072:1	samp_BN0341_P86_D1_BN0341_P86_D1	no-junctions
IQCJ-SCHIP1	3	1	159405782	159406840	IQCJ-SCHIP1:3:159405782-159406840:1	Merged	IQCJ-SCHIP1:3:159406030-159406840:1	samp_BN0341_P86_D1_BN0341_P86_D1	no-junctions
IQCJ-SCHIP1	3	1	159276700	159278422	IQCJ-SCHIP1:3:159276700-159278422:1	Merged	IQCJ-SCHIP1:3:159277101-159278193:1	samp_BN0341_P86_D1_BN0341_P86_D1	no-junctions
IQCJ-SCHIP1	3	1	159344545	159345547	IQCJ-SCHIP1:3:159344545-159345547:1	Merged	IQCJ-SCHIP1:3:159344684-159345416:1	samp_BN0341_P86_D1_BN0341_P86_D1	no-junctions
IQCJ-SCHIP1	3	1	159385017	159385737	IQCJ-SCHIP1:3:159385017-159385737:1	Merged	IQCJ-SCHIP1:3:159385121-159385667:1	samp_BN0341_P86_D1_BN0341_P86_D1	no-junctions
IQCJ-SCHIP1	3	1	159595415	159596249	IQCJ-SCHIP1:3:159595415-159596249:1	Merged	IQCJ-SCHIP1:3:159595578-159596142:1	samp_BN0341_P86_D1_BN0341_P86_D1	no-junctions
SHANK3	22	1	50707157	50708237	SHANK3:22:50707157-50708237:1	Merged	SHANK3:22:50707505-50708051:1	samp_BN0341_P86_D1_BN0341_P86_D1	no-junctions
LINC00599	8	-1	9902834	9903636	LINC00599:8:9902834-9903636:-1	Merged	LINC00599:8:9902884-9903496:-1	samp_BN0341_P86_D1_BN0341_P86_D1	no-junctions
ATXN7L3B	12	1	74541009	74541537	ATXN7L3B:12:74541009-74541537:1	Merged	ATXN7L3B:12:74541140-74541506:1	samp_BN0341_P86_D1_BN0341_P86_D1	no-junctions
FAM85B	8	-1	8182862	8184176	FAM85B:8:8182862-8184176:-1	Merged	FAM85B:8:8182862-8184176:-1	samp_BN0341_P86_D1_BN0341_P86_D1	no-junctions
FAM66D	8	1	12147792	12148206	FAM66D:8:12147792-12148206:1	Merged	FAM66D:8:12147804-12148176:1	samp_BN0341_P86_D1_BN0341_P86_D1	no-junctions
RP3-403A15.5	6	-1	127447598	127476007	RP3-403A15.5:6:127447598-127476007:-1	Merged	RP3-403A15.5:6:127447637-127473338:-1	samp_BN0341_P86_D1_BN0341_P86_D1	across-junctions	(127447637,127447739)(127449822,127449900)(127449990,127450351)(127453847,127454100)(127473080,127473338)
RP3-403A15.5	6	-1	127441438	127442740	RP3-403A15.5:6:127441438-127442740:-1	Merged	RP3-403A15.5:6:127441639-127442473:-1	samp_BN0341_P86_D1_BN0341_P86_D1	no-junctions
PWAR6	15	1	25032743	25033589	PWAR6:15:25032743-25033589:1	Merged	PWAR6:15:25032891-25033569:1	samp_BN0341_P86_D1_BN0341_P86_D1	no-junctions
MEG8	14	1	100927352	100928486	MEG8:14:100927352-100928486:1	Merged	MEG8:14:100927352-100928486:1	samp_BN0341_P86_D1_BN0341_P86_D1	no-junctions
SPECC1L-ADORA2A	22	1	24374400	24375186	SPECC1L-ADORA2A:22:24374400-24375186:1	Merged	SPECC1L-ADORA2A:22:24374400-24375186:1	samp_BN0341_P86_D1_BN0341_P86_D1	no-junctions
ANKRD20A1	9	1	67864108	67864804	ANKRD20A1:9:67864108-67864804:1	Merged	ANKRD20A1:9:67864223-67864655:1	samp_BN0341_P86_D1_BN0341_P86_D1	no-junctions
UPK3BL	7	-1	102637025	102637435	UPK3BL:7:102637025-102637435:-1	Merged	UPK3BL:7:102637025-102637347:-1	samp_BN0341_P86_D1_BN0341_P86_D1	no-junctions
NBPF12	1	1	146995538	146996202	NBPF12:1:146995538-146996202:1	Merged	NBPF12:1:146995538-146996202:1	samp_BN0341_P86_D1_BN0341_P86_D1	no-junctions
NUDT3	6	-1	34284338	34285178	NUDT3:6:34284338-34285178:-1	Merged	NUDT3:6:34284420-34285086:-1	samp_BN0341_P86_D1_BN0341_P86_D1	no-junctions
NUDT3	6	-1	34283114	34283828	NUDT3:6:34283114-34283828:-1	Merged	NUDT3:6:34283132-34283690:-1	samp_BN0341_P86_D1_BN0341_P86_D1	no-junctions
GRIN2B	12	-1	13539945	13541202	GRIN2B:12:13539945-13541202:-1	Merged	GRIN2B:12:13540044-13540932:-1	samp_BN0341_P86_D1_BN0341_P86_D1	no-junctions
AL589743.1	14	-1	19300177	19300569	AL589743.1:14:19300177-19300569:-1	Merged	AL589743.1:14:19300177-19300427:-1	samp_BN0341_P86_D1_BN0341_P86_D1	no-junctions
KCNIP4-IT1	4	-1	21846942	21848066	KCNIP4-IT1:4:21846942-21848066:-1	Merged	KCNIP4-IT1:4:21847124-21848066:-1	samp_BN0341_P86_D1_BN0341_P86_D1	no-junctions
KCNIP4-IT1	4	-1	21843341	21844031	KCNIP4-IT1:4:21843341-21844031:-1	Merged	KCNIP4-IT1:4:21843341-21843779:-1	samp_BN0341_P86_D1_BN0341_P86_D1	no-junctions
STARD3NL	7	1	38229628	38230671	STARD3NL:7:38229628-38230671:1	Merged	STARD3NL:7:38229781-38230671:1	samp_BN1855_P86_B10_BN1855_P86_B10	no-junctions
ZMYND11	10	1	253647	254637	ZMYND11:10:253647-254637:1	Merged	ZMYND11:10:253820-254600:1	samp_BN1855_P86_B10_BN1855_P86_B10	no-junctions
NRXN3	14	1	79031341	79032205	NRXN3:14:79031341-79032205:1	Merged	NRXN3:14:79031556-79032006:1	samp_BN1855_P86_B10_BN1855_P86_B10	no-junctions
NRXN3	14	1	79168835	79169627	NRXN3:14:79168835-79169627:1	Merged	NRXN3:14:79169076-79169490:1	samp_BN1855_P86_B10_BN1855_P86_B10	no-junctions
NRXN3	14	1	79273925	79274915	NRXN3:14:79273925-79274915:1	Merged	NRXN3:14:79274020-79274776:1	samp_BN1855_P86_B10_BN1855_P86_B10	no-junctions
NRXN3	14	1	79247395	79247977	NRXN3:14:79247395-79247977:1	Merged	NRXN3:14:79247518-79247950:1	samp_BN1855_P86_B10_BN1855_P86_B10	no-junctions
LRRC7	1	1	70000822	70001590	LRRC7:1:70000822-70001590:1	Merged	LRRC7:1:70000947-70001493:1	samp_BN1855_P86_B10_BN1855_P86_B10	no-junctions
GPM6B	X	-1	13815407	13815935	GPM6B:X:13815407-13815935:-1	Merged	GPM6B:X:13815498-13815852:-1	samp_BN1855_P86_B10_BN1855_P86_B10	no-junctions
LMO3	12	-1	16548373	16548827	LMO3:12:16548373-16548827:-1	Merged	LMO3:12:16548373-16548622:-1	samp_BN1855_P86_B10_BN1855_P86_B10	no-junctions
MAPK9	5	-1	180235668	180236310	MAPK9:5:180235668-180236310:-1	Merged	MAPK9:5:180235750-180236134:-1	samp_BN1855_P86_B10_BN1855_P86_B10	no-junctions
ATP9A	20	-1	51596853	51598088	ATP9A:20:51596853-51598088:-1	Merged	ATP9A:20:51596900-51597782:-1	samp_BN1855_P86_B10_BN1855_P86_B10	no-junctions
CYFIP2	5	1	157394937	157395255	CYFIP2:5:157394937-157395255:1	Merged	CYFIP2:5:157394952-157395246:1	samp_BN1855_P86_B10_BN1855_P86_B10	no-junctions
WAPL	10	-1	86435256	86435672	WAPL:10:86435256-86435672:-1	Merged	WAPL:10:86435256-86435495:-1	samp_BN1855_P86_B10_BN1855_P86_B10	no-junctions
TM7SF3	12	-1	26973487	26974105	TM7SF3:12:26973487-26974105:-1	Merged	TM7SF3:12:26973605-26973977:-1	samp_BN1855_P86_B10_BN1855_P86_B10	no-junctions
IPCEF1	6	-1	154158735	154159413	IPCEF1:6:154158735-154159413:-1	Merged	IPCEF1:6:154158751-154159375:-1	samp_BN1855_P86_B10_BN1855_P86_B10	no-junctions
VPS9D1	16	-1	89718651	89719245	VPS9D1:16:89718651-89719245:-1	Merged	VPS9D1:16:89718720-89719092:-1	samp_BN1855_P86_B10_BN1855_P86_B10	no-junctions
PAK3	X	1	111221918	111222596	PAK3:X:111221918-111222596:1	Merged	PAK3:X:111222074-111222482:1	samp_BN1855_P86_B10_BN1855_P86_B10	no-junctions
CAPZB	1	-1	19339145	19339704	CAPZB:1:19339145-19339704:-1	Merged	CAPZB:1:19339181-19339547:-1	samp_BN1855_P86_B10_BN1855_P86_B10	no-junctions
PPP2R5C	14	1	101926569	101927535	PPP2R5C:14:101926569-101927535:1	Merged	PPP2R5C:14:101926914-101927328:1	samp_BN1855_P86_B10_BN1855_P86_B10	no-junctions
RBFOX1	16	1	7121728	7122136	RBFOX1:16:7121728-7122136:1	Merged	RBFOX1:16:7121772-7122060:1	samp_BN1855_P86_B10_BN1855_P86_B10	no-junctions
RBFOX1	16	1	7294486	7295530	RBFOX1:16:7294486-7295530:1	Merged	RBFOX1:16:7294691-7295477:1	samp_BN1855_P86_B10_BN1855_P86_B10	no-junctions
RBFOX1	16	1	7070701	7071451	RBFOX1:16:7070701-7071451:1	Merged	RBFOX1:16:7070899-7071391:1	samp_BN1855_P86_B10_BN1855_P86_B10	no-junctions
BZW1	2	1	200823141	200824038	BZW1:2:200823141-200824038:1	Merged	BZW1:2:200823350-200823980:1	samp_BN1855_P86_B10_BN1855_P86_B10	no-junctions
ANKRD10	13	-1	110898590	110899750	ANKRD10:13:110898590-110899750:-1	Merged	ANKRD10:13:110898590-110899742:-1	samp_BN1855_P86_B10_BN1855_P86_B10	no-junctions
HOOK2	19	-1	12773891	12774982	HOOK2:19:12773891-12774982:-1	Merged	HOOK2:19:12773977-12774661:-1	samp_BN1855_P86_B10_BN1855_P86_B10	no-junctions
RASL10A	22	-1	29312933	29313400	RASL10A:22:29312933-29313400:-1	Merged	RASL10A:22:29312933-29313261:-1	samp_BN1855_P86_B10_BN1855_P86_B10	no-junctions
NIN	14	-1	50719763	50720290	NIN:14:50719763-50720290:-1	Merged	NIN:14:50719763-50720094:-1	samp_BN1855_P86_B10_BN1855_P86_B10	no-junctions
FGF14	13	-1	102376973	102377675	FGF14:13:102376973-102377675:-1	Merged	FGF14:13:102376999-102377563:-1	samp_BN1855_P86_B10_BN1855_P86_B10	no-junctions
FGF14	13	-1	102095634	102096222	FGF14:13:102095634-102096222:-1	Merged	FGF14:13:102095701-102096151:-1	samp_BN1855_P86_B10_BN1855_P86_B10	no-junctions
LONP2	16	1	48352055	48352740	LONP2:16:48352055-48352740:1	Merged	LONP2:16:48352197-48352659:1	samp_BN1855_P86_B10_BN1855_P86_B10	no-junctions
BLOC1S6	15	1	45609120	45609828	BLOC1S6:15:45609120-45609828:1	Merged	BLOC1S6:15:45609308-45609788:1	samp_BN1855_P86_B10_BN1855_P86_B10	no-junctions
FZD3	8	1	28563780	28564579	FZD3:8:28563780-28564579:1	Merged	FZD3:8:28563871-28564561:1	samp_BN1855_P86_B10_BN1855_P86_B10	no-junctions
FZD3	8	1	28495057	28495843	FZD3:8:28495057-28495843:1	Merged	FZD3:8:28495261-28495765:1	samp_BN1855_P86_B10_BN1855_P86_B10	no-junctions
GDAP1	8	1	74392706	74393510	GDAP1:8:74392706-74393510:1	Merged	GDAP1:8:74392877-74393285:1	samp_BN1855_P86_B10_BN1855_P86_B10	no-junctions
PLD3	19	1	40366585	40367617	PLD3:19:40366585-40367617:1	Merged	PLD3:19:40366718-40367504:1	samp_BN1855_P86_B10_BN1855_P86_B10	no-junctions
TMEM106B	7	1	12232152	12233009	TMEM106B:7:12232152-12233009:1	Merged	TMEM106B:7:12232307-12232907:1	samp_BN1855_P86_B10_BN1855_P86_B10	no-junctions
NUFIP2	17	-1	29255836	29256253	NUFIP2:17:29255836-29256253:-1	Merged	NUFIP2:17:29255836-29256121:-1	samp_BN1855_P86_B10_BN1855_P86_B10	no-junctions
DDX5	17	-1	64500003	64501209	DDX5:17:64500003-64501209:-1	Merged	DDX5:17:64500247-64501051:-1	samp_BN1855_P86_B10_BN1855_P86_B10	no-junctions
TBC1D9	4	-1	140620765	140621235	TBC1D9:4:140620765-140621235:-1	Merged	TBC1D9:4:140620765-140621086:-1	samp_BN1855_P86_B10_BN1855_P86_B10	no-junctions
FBXW7	4	-1	152321597	152322078	FBXW7:4:152321597-152322078:-1	Merged	FBXW7:4:152321598-152322078:-1	samp_BN1855_P86_B10_BN1855_P86_B10	no-junctions
FBXW7	4	-1	152322430	152322805	FBXW7:4:152322430-152322805:-1	Merged	FBXW7:4:152322446-152322770:-1	samp_BN1855_P86_B10_BN1855_P86_B10	no-junctions
FBXO3	11	-1	33740939	33741419	FBXO3:11:33740939-33741419:-1	Merged	FBXO3:11:33740939-33741223:-1	samp_BN1855_P86_B10_BN1855_P86_B10	no-junctions
E2F3	6	1	20492212	20493715	E2F3:6:20492212-20493715:1	Merged	E2F3:6:20492212-20493715:1	samp_BN1855_P86_B10_BN1855_P86_B10	no-junctions
GABRG2	5	1	162152966	162154390	GABRG2:5:162152966-162154390:1	Merged	GABRG2:5:162153144-162153822:1	samp_BN1855_P86_B10_BN1855_P86_B10	no-junctions
TCERG1	5	1	146470278	146511215	TCERG1:5:146470278-146511215:1	Merged	TCERG1:5:146482352-146503423:1	samp_BN1855_P86_B10_BN1855_P86_B10	across-junctions	(146482352,146482726)(146483540,146483628)(146492920,146493037)(146498536,146498685)(146503375,146503423)
CNTN3	3	-1	74268906	74269782	CNTN3:3:74268906-74269782:-1	Merged	CNTN3:3:74269048-74269588:-1	samp_BN1855_P86_B10_BN1855_P86_B10	no-junctions
UBE3A	15	-1	25336944	25337982	UBE3A:15:25336944-25337982:-1	Merged	UBE3A:15:25336948-25337908:-1	samp_BN1855_P86_B10_BN1855_P86_B10	no-junctions
ADAM23	2	1	206552207	206553713	ADAM23:2:206552207-206553713:1	Merged	ADAM23:2:206552418-206553558:1	samp_BN1855_P86_B10_BN1855_P86_B10	no-junctions
KANSL3	2	-1	96593170	96593639	KANSL3:2:96593170-96593639:-1	Merged	KANSL3:2:96593170-96593521:-1	samp_BN1855_P86_B10_BN1855_P86_B10	no-junctions
TMEM59	1	-1	54031522	54032216	TMEM59:1:54031522-54032216:-1	Merged	TMEM59:1:54031584-54032064:-1	samp_BN1855_P86_B10_BN1855_P86_B10	no-junctions
DNAJC6	1	1	65413884	65415042	DNAJC6:1:65413884-65415042:1	Merged	DNAJC6:1:65414158-65414800:1	samp_BN1855_P86_B10_BN1855_P86_B10	no-junctions
ST6GALNAC5	1	1	76922921	76924103	ST6GALNAC5:1:76922921-76924103:1	Merged	ST6GALNAC5:1:76923113-76923911:1	samp_BN1855_P86_B10_BN1855_P86_B10	no-junctions
ST6GALNAC5	1	1	76915404	76916190	ST6GALNAC5:1:76915404-76916190:1	Merged	ST6GALNAC5:1:76915451-76916153:1	samp_BN1855_P86_B10_BN1855_P86_B10	no-junctions
ST6GALNAC5	1	1	76916657	76917485	ST6GALNAC5:1:76916657-76917485:1	Merged	ST6GALNAC5:1:76916657-76917479:1	samp_BN1855_P86_B10_BN1855_P86_B10	no-junctions
ST6GALNAC5	1	1	76978492	76978908	ST6GALNAC5:1:76978492-76978908:1	Merged	ST6GALNAC5:1:76978579-76978843:1	samp_BN1855_P86_B10_BN1855_P86_B10	no-junctions
SSX2IP	1	-1	84645894	84646668	SSX2IP:1:84645894-84646668:-1	Merged	SSX2IP:1:84645955-84646519:-1	samp_BN1855_P86_B10_BN1855_P86_B10	no-junctions
KLF9	9	-1	70386748	70387252	KLF9:9:70386748-70387252:-1	Merged	KLF9:9:70386822-70387098:-1	samp_BN1855_P86_B10_BN1855_P86_B10	no-junctions
OGFRL1	6	1	71307315	71307927	OGFRL1:6:71307315-71307927:1	Merged	OGFRL1:6:71307490-71307802:1	samp_BN1855_P86_B10_BN1855_P86_B10	no-junctions
PSPC1	13	-1	19724166	19724898	PSPC1:13:19724166-19724898:-1	Merged	PSPC1:13:19724269-19724749:-1	samp_BN1855_P86_B10_BN1855_P86_B10	no-junctions
TBC1D15	12	1	71922999	71923791	TBC1D15:12:71922999-71923791:1	Merged	TBC1D15:12:71923089-71923755:1	samp_BN1855_P86_B10_BN1855_P86_B10	no-junctions
ATPAF1	1	-1	46632737	46633131	ATPAF1:1:46632737-46633131:-1	Merged	ATPAF1:1:46632737-46632971:-1	samp_BN1855_P86_B10_BN1855_P86_B10	no-junctions
ACSL3	2	1	222942412	222943434	ACSL3:2:222942412-222943434:1	Merged	ACSL3:2:222942507-222943317:1	samp_BN1855_P86_B10_BN1855_P86_B10	no-junctions
DDX27	20	1	49241972	49244077	DDX27:20:49241972-49244077:1	Merged	DDX27:20:49241972-49244077:1	samp_BN1855_P86_B10_BN1855_P86_B10	across-junctions	(49241972,49242205)(49242594,49242680)(49243629,49243702)(49243816,49244077)
ATXN1	6	-1	16299112	16299506	ATXN1:6:16299112-16299506:-1	Merged	ATXN1:6:16299112-16299349:-1	samp_BN1855_P86_B10_BN1855_P86_B10	no-junctions
GRIA3	X	1	123475332	123476460	GRIA3:X:123475332-123476460:1	Merged	GRIA3:X:123475531-123476311:1	samp_BN1855_P86_B10_BN1855_P86_B10	no-junctions
CANX	5	1	179729878	179730688	CANX:5:179729878-179730688:1	Merged	CANX:5:179730056-179730548:1	samp_BN1855_P86_B10_BN1855_P86_B10	no-junctions
TMOD2	15	1	51810324	51811020	TMOD2:15:51810324-51811020:1	Merged	TMOD2:15:51810488-51810908:1	samp_BN1855_P86_B10_BN1855_P86_B10	no-junctions
VPS13C	15	-1	61852389	61852848	VPS13C:15:61852389-61852848:-1	Merged	VPS13C:15:61852389-61852625:-1	samp_BN1855_P86_B10_BN1855_P86_B10	no-junctions
REEP5	5	-1	112876379	112876855	REEP5:5:112876379-112876855:-1	Merged	REEP5:5:112876379-112876723:-1	samp_BN1855_P86_B10_BN1855_P86_B10	no-junctions
DDA1	19	1	17319818	17320394	DDA1:19:17319818-17320394:1	Merged	DDA1:19:17319982-17320330:1	samp_BN1855_P86_B10_BN1855_P86_B10	no-junctions
KIF3A	5	-1	132695447	132696442	KIF3A:5:132695447-132696442:-1	Merged	KIF3A:5:132695560-132696250:-1	samp_BN1855_P86_B10_BN1855_P86_B10	no-junctions
ZRANB2	1	-1	71063291	71063759	ZRANB2:1:71063291-71063759:-1	Merged	ZRANB2:1:71063291-71063590:-1	samp_BN1855_P86_B10_BN1855_P86_B10	no-junctions
SYT4	18	-1	43268219	43268765	SYT4:18:43268219-43268765:-1	Merged	SYT4:18:43268291-43268609:-1	samp_BN1855_P86_B10_BN1855_P86_B10	no-junctions
DCLK1	13	-1	35813561	35814420	DCLK1:13:35813561-35814420:-1	Merged	DCLK1:13:35813701-35814193:-1	samp_BN1855_P86_B10_BN1855_P86_B10	no-junctions
RTN3	11	1	63695316	63696294	RTN3:11:63695316-63696294:1	Merged	RTN3:11:63695545-63696205:1	samp_BN1855_P86_B10_BN1855_P86_B10	no-junctions
RTN3	11	1	63759036	63759492	RTN3:11:63759036-63759492:1	Merged	RTN3:11:63759199-63759415:1	samp_BN1855_P86_B10_BN1855_P86_B10	no-junctions
CHL1	3	1	405279	406503	CHL1:3:405279-406503:1	Merged	CHL1:3:405614-406334:1	samp_BN1855_P86_B10_BN1855_P86_B10	no-junctions
KATNBL1	15	-1	34145509	34146759	KATNBL1:15:34145509-34146759:-1	Merged	KATNBL1:15:34145858-34146506:-1	samp_BN1855_P86_B10_BN1855_P86_B10	no-junctions
ARHGAP32	11	-1	128965060	128965536	ARHGAP32:11:128965060-128965536:-1	Merged	ARHGAP32:11:128965060-128965425:-1	samp_BN1855_P86_B10_BN1855_P86_B10	no-junctions
SERPINE2	2	-1	223975112	223975449	SERPINE2:2:223975112-223975449:-1	Merged	SERPINE2:2:223975112-223975347:-1	samp_BN1855_P86_B10_BN1855_P86_B10	no-junctions
ANKRD36	2	1	97162279	97163125	ANKRD36:2:97162279-97163125:1	Merged	ANKRD36:2:97162424-97162994:1	samp_BN1855_P86_B10_BN1855_P86_B10	no-junctions
ANKRD36	2	1	97125488	97126562	ANKRD36:2:97125488-97126562:1	Merged	ANKRD36:2:97125679-97126357:1	samp_BN1855_P86_B10_BN1855_P86_B10	no-junctions
PPFIA2	12	-1	81346961	81347531	PPFIA2:12:81346961-81347531:-1	Merged	PPFIA2:12:81347107-81347515:-1	samp_BN1855_P86_B10_BN1855_P86_B10	no-junctions
SH3GL3	15	1	83560779	83561961	SH3GL3:15:83560779-83561961:1	Merged	SH3GL3:15:83560878-83561826:1	samp_BN1855_P86_B10_BN1855_P86_B10	no-junctions
OSBPL1A	18	-1	24162044	24162481	OSBPL1A:18:24162044-24162481:-1	Merged	OSBPL1A:18:24162044-24162282:-1	samp_BN1855_P86_B10_BN1855_P86_B10	no-junctions
KIAA0319L	1	-1	35433490	35433929	KIAA0319L:1:35433490-35433929:-1	Merged	KIAA0319L:1:35433490-35433772:-1	samp_BN1855_P86_B10_BN1855_P86_B10	no-junctions
SDHC	1	1	161362670	161363432	SDHC:1:161362670-161363432:1	Merged	SDHC:1:161362891-161363275:1	samp_BN1855_P86_B10_BN1855_P86_B10	no-junctions
KCNH1	1	-1	210892935	210895143	KCNH1:1:210892935-210895143:-1	Merged	KCNH1:1:210893326-210894586:-1	samp_BN1855_P86_B10_BN1855_P86_B10	no-junctions
C1orf43	1	-1	154206706	154207117	C1orf43:1:154206706-154207117:-1	Merged	C1orf43:1:154206706-154207014:-1	samp_BN1855_P86_B10_BN1855_P86_B10	no-junctions
PLEKHA6	1	-1	204218851	204219242	PLEKHA6:1:204218851-204219242:-1	Merged	PLEKHA6:1:204218851-204219116:-1	samp_BN1855_P86_B10_BN1855_P86_B10	no-junctions
LRTM1	3	-1	54922318	54922780	LRTM1:3:54922318-54922780:-1	Merged	LRTM1:3:54922400-54922688:-1	samp_BN1855_P86_B10_BN1855_P86_B10	no-junctions
CBWD5	9	1	65704824	65705802	CBWD5:9:65704824-65705802:1	Merged	CBWD5:9:65704947-65705535:1	samp_BN1855_P86_B10_BN1855_P86_B10	no-junctions
NTRK2	9	1	85022241	85024047	NTRK2:9:85022241-85024047:1	Merged	NTRK2:9:85022508-85023594:1	samp_BN1855_P86_B10_BN1855_P86_B10	no-junctions
SHC3	9	-1	89005771	89006214	SHC3:9:89005771-89006214:-1	Merged	SHC3:9:89005771-89006072:-1	samp_BN1855_P86_B10_BN1855_P86_B10	no-junctions
SEC16A	9	-1	136440096	136440514	SEC16A:9:136440096-136440514:-1	Merged	SEC16A:9:136440096-136440377:-1	samp_BN1855_P86_B10_BN1855_P86_B10	no-junctions
PAK1	11	-1	77351561	77352563	PAK1:11:77351561-77352563:-1	Merged	PAK1:11:77351727-77352315:-1	samp_BN1855_P86_B10_BN1855_P86_B10	no-junctions
THRB	3	-1	24118589	24118862	THRB:3:24118589-24118862:-1	Merged	THRB:3:24118660-24118816:-1	samp_BN1855_P86_B10_BN1855_P86_B10	no-junctions
SCN3A	2	-1	165120318	165122046	SCN3A:2:165120318-165122046:-1	Merged	SCN3A:2:165120428-165121790:-1	samp_BN1855_P86_B10_BN1855_P86_B10	no-junctions
ATP6V1C1	8	1	103068697	103069483	ATP6V1C1:8:103068697-103069483:1	Merged	ATP6V1C1:8:103068945-103069329:1	samp_BN1855_P86_B10_BN1855_P86_B10	no-junctions
SYN2	3	1	12060840	12062022	SYN2:3:12060840-12062022:1	Merged	SYN2:3:12060974-12062000:1	samp_BN1855_P86_B10_BN1855_P86_B10	no-junctions
DYRK1A	21	1	37514389	37515439	DYRK1A:21:37514389-37515439:1	Merged	DYRK1A:21:37514643-37515351:1	samp_BN1855_P86_B10_BN1855_P86_B10	no-junctions
SYNJ1	21	-1	32628759	32629212	SYNJ1:21:32628759-32629212:-1	Merged	SYNJ1:21:32628759-32628997:-1	samp_BN1855_P86_B10_BN1855_P86_B10	no-junctions
KALRN	3	1	124477344	124477956	KALRN:3:124477344-124477956:1	Merged	KALRN:3:124477545-124477821:1	samp_BN1855_P86_B10_BN1855_P86_B10	no-junctions
ZER1	9	-1	128729786	128730244	ZER1:9:128729786-128730244:-1	Merged	ZER1:9:128729786-128730120:-1	samp_BN1855_P86_B10_BN1855_P86_B10	no-junctions
ZYG11B	1	1	52822619	52823507	ZYG11B:1:52822619-52823507:1	Merged	ZYG11B:1:52822854-52823376:1	samp_BN1855_P86_B10_BN1855_P86_B10	no-junctions
PPM1L	3	1	161075949	161076885	PPM1L:3:161075949-161076885:1	Merged	PPM1L:3:161076237-161076765:1	samp_BN1855_P86_B10_BN1855_P86_B10	no-junctions
UQCRQ	5	1	132866560	132867849	UQCRQ:5:132866560-132867849:1	Merged	UQCRQ:5:132866879-132867752:1	samp_BN1855_P86_B10_BN1855_P86_B10	across-junctions	(132866879,132867034)(132867488,132867752)
GRIK2	6	1	101920112	101920850	GRIK2:6:101920112-101920850:1	Merged	GRIK2:6:101920199-101920823:1	samp_BN1855_P86_B10_BN1855_P86_B10	no-junctions
PRDX3	10	-1	119167703	119168179	PRDX3:10:119167703-119168179:-1	Merged	PRDX3:10:119167703-119168001:-1	samp_BN1855_P86_B10_BN1855_P86_B10	no-junctions
RIC3	11	-1	8139569	8140155	RIC3:11:8139569-8140155:-1	Merged	RIC3:11:8139612-8140062:-1	samp_BN1855_P86_B10_BN1855_P86_B10	no-junctions
COG1	17	1	73206078	73208507	COG1:17:73206078-73208507:1	Merged	COG1:17:73206203-73208507:1	samp_BN1855_P86_B10_BN1855_P86_B10	across-junctions	(73206203,73206261)(73206708,73206816)(73207181,73207255)(73208314,73208507)
KMT2D	12	-1	49018975	49019326	KMT2D:12:49018975-49019326:-1	Merged	KMT2D:12:49018975-49019228:-1	samp_BN1855_P86_B10_BN1855_P86_B10	no-junctions
NPIPB3	16	-1	21425193	21426193	NPIPB3:16:21425193-21426193:-1	Merged	NPIPB3:16:21425195-21426179:-1	samp_BN1855_P86_B10_BN1855_P86_B10	no-junctions
RFNG	17	-1	82047902	82048338	RFNG:17:82047902-82048338:-1	Merged	RFNG:17:82047902-82048142:-1	samp_BN1855_P86_B10_BN1855_P86_B10	no-junctions
LDB2	4	-1	16736823	16738143	LDB2:4:16736823-16738143:-1	Merged	LDB2:4:16737072-16738032:-1	samp_BN1855_P86_B10_BN1855_P86_B10	no-junctions
NLGN1	3	1	173837535	173838603	NLGN1:3:173837535-173838603:1	Merged	NLGN1:3:173837782-173838286:1	samp_BN1855_P86_B10_BN1855_P86_B10	no-junctions
TMED10	14	-1	75131470	75131874	TMED10:14:75131470-75131874:-1	Merged	TMED10:14:75131470-75131703:-1	samp_BN1855_P86_B10_BN1855_P86_B10	no-junctions
LONRF2	2	-1	100283144	100284098	LONRF2:2:100283144-100284098:-1	Merged	LONRF2:2:100283254-100283848:-1	samp_BN1855_P86_B10_BN1855_P86_B10	no-junctions
MTSS1	8	-1	124550790	124551227	MTSS1:8:124550790-124551227:-1	Merged	MTSS1:8:124550790-124551118:-1	samp_BN1855_P86_B10_BN1855_P86_B10	no-junctions
ZNF692	1	-1	248850006	248850397	ZNF692:1:248850006-248850397:-1	Merged	ZNF692:1:248850006-248850247:-1	samp_BN1855_P86_B10_BN1855_P86_B10	no-junctions
GPR22	7	1	107474643	107475645	GPR22:7:107474643-107475645:1	Merged	GPR22:7:107474734-107475460:1	samp_BN1855_P86_B10_BN1855_P86_B10	no-junctions
ZNF483	9	1	111551871	111552537	ZNF483:9:111551871-111552537:1	Merged	ZNF483:9:111552117-111552411:1	samp_BN1855_P86_B10_BN1855_P86_B10	no-junctions
DENND4A	15	-1	65768757	65771121	DENND4A:15:65768757-65771121:-1	Merged	DENND4A:15:65769407-65770475:-1	samp_BN1855_P86_B10_BN1855_P86_B10	no-junctions
NR1D2	3	1	23979879	23980618	NR1D2:3:23979879-23980618:1	Merged	NR1D2:3:23979924-23980618:1	samp_BN1855_P86_B10_BN1855_P86_B10	no-junctions
CADM2	3	1	85205485	85206114	CADM2:3:85205485-85206114:1	Merged	CADM2:3:85205607-85205985:1	samp_BN1855_P86_B10_BN1855_P86_B10	no-junctions
CADM2	3	1	85624829	85625495	CADM2:3:85624829-85625495:1	Merged	CADM2:3:85624989-85625409:1	samp_BN1855_P86_B10_BN1855_P86_B10	no-junctions
CADM2	3	1	85295157	85296195	CADM2:3:85295157-85296195:1	Merged	CADM2:3:85295279-85296119:1	samp_BN1855_P86_B10_BN1855_P86_B10	no-junctions
CADM2	3	1	84982067	84982739	CADM2:3:84982067-84982739:1	Merged	CADM2:3:84982214-84982652:1	samp_BN1855_P86_B10_BN1855_P86_B10	no-junctions
DPP10	2	1	115758633	115759653	DPP10:2:115758633-115759653:1	Merged	DPP10:2:115758832-115759534:1	samp_BN1855_P86_B10_BN1855_P86_B10	no-junctions
CREG2	2	-1	101346776	101348996	CREG2:2:101346776-101348996:-1	Merged	CREG2:2:101346981-101348589:-1	samp_BN1855_P86_B10_BN1855_P86_B10	no-junctions
LRRTM4	2	-1	77187540	77188381	LRRTM4:2:77187540-77188381:-1	Merged	LRRTM4:2:77187646-77188126:-1	samp_BN1855_P86_B10_BN1855_P86_B10	no-junctions
LRRTM4	2	-1	77193396	77194092	LRRTM4:2:77193396-77194092:-1	Merged	LRRTM4:2:77193436-77193994:-1	samp_BN1855_P86_B10_BN1855_P86_B10	no-junctions
LRRTM4	2	-1	77052363	77053209	LRRTM4:2:77052363-77053209:-1	Merged	LRRTM4:2:77052534-77053086:-1	samp_BN1855_P86_B10_BN1855_P86_B10	no-junctions
LRRTM4	2	-1	77372225	77372897	LRRTM4:2:77372225-77372897:-1	Merged	LRRTM4:2:77372334-77372784:-1	samp_BN1855_P86_B10_BN1855_P86_B10	no-junctions
LRRTM4	2	-1	77289367	77290255	LRRTM4:2:77289367-77290255:-1	Merged	LRRTM4:2:77289540-77290122:-1	samp_BN1855_P86_B10_BN1855_P86_B10	no-junctions
LRRTM4	2	-1	77376735	77378366	LRRTM4:2:77376735-77378366:-1	Merged	LRRTM4:2:77376735-77378295:-1	samp_BN1855_P86_B10_BN1855_P86_B10	no-junctions
LRRC37A3	17	-1	64918252	64918996	LRRC37A3:17:64918252-64918996:-1	Merged	LRRC37A3:17:64918326-64918794:-1	samp_BN1855_P86_B10_BN1855_P86_B10	no-junctions
NRXN1	2	-1	50433372	50434078	NRXN1:2:50433372-50434078:-1	Merged	NRXN1:2:50433479-50434031:-1	samp_BN1855_P86_B10_BN1855_P86_B10	no-junctions
NRXN1	2	-1	50233574	50234672	NRXN1:2:50233574-50234672:-1	Merged	NRXN1:2:50233574-50234672:-1	samp_BN1855_P86_B10_BN1855_P86_B10	no-junctions
MCFD2	2	-1	46901870	46902349	MCFD2:2:46901870-46902349:-1	Merged	MCFD2:2:46901870-46902122:-1	samp_BN1855_P86_B10_BN1855_P86_B10	no-junctions
LDOC1	X	-1	141175745	141176264	LDOC1:X:141175745-141176264:-1	Merged	LDOC1:X:141175745-141176078:-1	samp_BN1855_P86_B10_BN1855_P86_B10	no-junctions
RBM10	X	1	47186247	47186813	RBM10:X:47186247-47186813:1	Merged	RBM10:X:47186382-47186813:1	samp_BN1855_P86_B10_BN1855_P86_B10	no-junctions
SLC8A1	2	-1	40111769	40112837	SLC8A1:2:40111769-40112837:-1	Merged	SLC8A1:2:40111942-40112638:-1	samp_BN1855_P86_B10_BN1855_P86_B10	no-junctions
TSPYL2	X	1	53084647	53085356	TSPYL2:X:53084647-53085356:1	Merged	TSPYL2:X:53084669-53085219:1	samp_BN1855_P86_B10_BN1855_P86_B10	across-junctions	(53084669,53084865)(53084954,53085219)
PCDH9	13	-1	67220621	67221383	PCDH9:13:67220621-67221383:-1	Merged	PCDH9:13:67220768-67221224:-1	samp_BN1855_P86_B10_BN1855_P86_B10	no-junctions
PCDH9	13	-1	67029168	67029458	PCDH9:13:67029168-67029458:-1	Merged	PCDH9:13:67029217-67029415:-1	samp_BN1855_P86_B10_BN1855_P86_B10	no-junctions
PCDH9	13	-1	66759419	66760187	PCDH9:13:66759419-66760187:-1	Merged	PCDH9:13:66759509-66760073:-1	samp_BN1855_P86_B10_BN1855_P86_B10	no-junctions
PCDH9	13	-1	67213660	67214212	PCDH9:13:67213660-67214212:-1	Merged	PCDH9:13:67213724-67214072:-1	samp_BN1855_P86_B10_BN1855_P86_B10	no-junctions
CCSER1	4	1	91244363	91245426	CCSER1:4:91244363-91245426:1	Merged	CCSER1:4:91244660-91245152:1	samp_BN1855_P86_B10_BN1855_P86_B10	no-junctions
ROBO2	3	1	76355902	76356868	ROBO2:3:76355902-76356868:1	Merged	ROBO2:3:76356170-76356764:1	samp_BN1855_P86_B10_BN1855_P86_B10	no-junctions
ANKS1B	12	-1	98812349	98813225	ANKS1B:12:98812349-98813225:-1	Merged	ANKS1B:12:98812434-98813184:-1	samp_BN1855_P86_B10_BN1855_P86_B10	no-junctions
ANKS1B	12	-1	98808016	98808910	ANKS1B:12:98808016-98808910:-1	Merged	ANKS1B:12:98808110-98808848:-1	samp_BN1855_P86_B10_BN1855_P86_B10	no-junctions
BRWD1	21	-1	39296263	39297023	BRWD1:21:39296263-39297023:-1	Merged	BRWD1:21:39296396-39296738:-1	samp_BN1855_P86_B10_BN1855_P86_B10	no-junctions
KCNIP4	4	-1	21763265	21764105	KCNIP4:4:21763265-21764105:-1	Merged	KCNIP4:4:21763285-21763963:-1	samp_BN1855_P86_B10_BN1855_P86_B10	no-junctions
KCNIP4	4	-1	21179342	21180878	KCNIP4:4:21179342-21180878:-1	Merged	KCNIP4:4:21179619-21180585:-1	samp_BN1855_P86_B10_BN1855_P86_B10	no-junctions
KCNIP4	4	-1	21673049	21674221	KCNIP4:4:21673049-21674221:-1	Merged	KCNIP4:4:21673181-21673985:-1	samp_BN1855_P86_B10_BN1855_P86_B10	no-junctions
KCNIP4	4	-1	21919518	21920958	KCNIP4:4:21919518-21920958:-1	Merged	KCNIP4:4:21919841-21920777:-1	samp_BN1855_P86_B10_BN1855_P86_B10	no-junctions
KCNIP4	4	-1	21724833	21725703	KCNIP4:4:21724833-21725703:-1	Merged	KCNIP4:4:21724938-21725550:-1	samp_BN1855_P86_B10_BN1855_P86_B10	no-junctions
NPIPB4	16	-1	21857469	21858473	NPIPB4:16:21857469-21858473:-1	Merged	NPIPB4:16:21857469-21858465:-1	samp_BN1855_P86_B10_BN1855_P86_B10	no-junctions
PCLO	7	-1	82820279	82821227	PCLO:7:82820279-82821227:-1	Merged	PCLO:7:82820323-82820911:-1	samp_BN1855_P86_B10_BN1855_P86_B10	no-junctions
MYT1L	2	-1	1789113	1789597	MYT1L:2:1789113-1789597:-1	Merged	MYT1L:2:1789113-1789449:-1	samp_BN1855_P86_B10_BN1855_P86_B10	no-junctions
MAGI2	7	-1	78020727	78021435	MAGI2:7:78020727-78021435:-1	Merged	MAGI2:7:78020855-78021239:-1	samp_BN1855_P86_B10_BN1855_P86_B10	no-junctions
HES4	1	-1	998962	999439	HES4:1:998962-999439:-1	Merged	HES4:1:998962-999296:-1	samp_BN1855_P86_B10_BN1855_P86_B10	no-junctions
NKAIN2	6	1	123852946	123853749	NKAIN2:6:123852946-123853749:1	Merged	NKAIN2:6:123853124-123853658:1	samp_BN1855_P86_B10_BN1855_P86_B10	no-junctions
HN1	17	-1	75135248	75135635	HN1:17:75135248-75135635:-1	Merged	HN1:17:75135248-75135503:-1	samp_BN1855_P86_B10_BN1855_P86_B10	no-junctions
IARS	9	-1	92210207	92210850	IARS:9:92210207-92210850:-1	Merged	IARS:9:92210207-92210644:-1	samp_BN1855_P86_B10_BN1855_P86_B10	no-junctions
CBWD3	9	1	68233450	68234386	CBWD3:9:68233450-68234386:1	Merged	CBWD3:9:68233594-68234116:1	samp_BN1855_P86_B10_BN1855_P86_B10	no-junctions
TRIM33	1	-1	114392777	114393190	TRIM33:1:114392777-114393190:-1	Merged	TRIM33:1:114392777-114393142:-1	samp_BN1855_P86_B10_BN1855_P86_B10	no-junctions
DLGAP2	8	1	1701568	1703092	DLGAP2:8:1701568-1703092:1	Merged	DLGAP2:8:1701588-1703052:1	samp_BN1855_P86_B10_BN1855_P86_B10	no-junctions
CACNA1E	1	1	181804355	181805121	CACNA1E:1:181804355-181805121:1	Merged	CACNA1E:1:181804438-181805086:1	samp_BN1855_P86_B10_BN1855_P86_B10	no-junctions
BRINP2	1	1	177200639	177201311	BRINP2:1:177200639-177201311:1	Merged	BRINP2:1:177200765-177201221:1	samp_BN1855_P86_B10_BN1855_P86_B10	no-junctions
SFT2D1	6	-1	166319728	166320185	SFT2D1:6:166319728-166320185:-1	Merged	SFT2D1:6:166319728-166320015:-1	samp_BN1855_P86_B10_BN1855_P86_B10	no-junctions
FAM155A	13	-1	107795807	107796467	FAM155A:13:107795807-107796467:-1	Merged	FAM155A:13:107795904-107796342:-1	samp_BN1855_P86_B10_BN1855_P86_B10	no-junctions
FAM155A	13	-1	107674317	107675091	FAM155A:13:107674317-107675091:-1	Merged	FAM155A:13:107674453-107674981:-1	samp_BN1855_P86_B10_BN1855_P86_B10	no-junctions
FAM155A	13	-1	107447025	107447961	FAM155A:13:107447025-107447961:-1	Merged	FAM155A:13:107447159-107447735:-1	samp_BN1855_P86_B10_BN1855_P86_B10	no-junctions
FTX	X	-1	74044555	74046102	FTX:X:74044555-74046102:-1	Merged	FTX:X:74044967-74045909:-1	samp_BN1855_P86_B10_BN1855_P86_B10	no-junctions
FTX	X	-1	74219985	74220783	FTX:X:74219985-74220783:-1	Merged	FTX:X:74220127-74220523:-1	samp_BN1855_P86_B10_BN1855_P86_B10	no-junctions
FTX	X	-1	74244867	74245567	FTX:X:74244867-74245567:-1	Merged	FTX:X:74244867-74245545:-1	samp_BN1855_P86_B10_BN1855_P86_B10	no-junctions
FTX	X	-1	74185103	74185769	FTX:X:74185103-74185769:-1	Merged	FTX:X:74185231-74185579:-1	samp_BN1855_P86_B10_BN1855_P86_B10	no-junctions
AC159540.1	2	-1	97430043	97431779	AC159540.1:2:97430043-97431779:-1	Merged	AC159540.1:2:97430111-97431779:-1	samp_BN1855_P86_B10_BN1855_P86_B10	no-junctions
NR2F1-AS1	5	-1	93540204	93541008	NR2F1-AS1:5:93540204-93541008:-1	Merged	NR2F1-AS1:5:93540365-93540809:-1	samp_BN1855_P86_B10_BN1855_P86_B10	no-junctions
NPIPB5	16	1	22512708	22513708	NPIPB5:16:22512708-22513708:1	Merged	NPIPB5:16:22512722-22513706:1	samp_BN1855_P86_B10_BN1855_P86_B10	no-junctions
LINCR-0001	8	1	10475312	10476242	LINCR-0001:8:10475312-10476242:1	Merged	LINCR-0001:8:10475412-10476102:1	samp_BN1855_P86_B10_BN1855_P86_B10	no-junctions
CTD-2537O9.1	11	1	84744582	84744901	CTD-2537O9.1:11:84744582-84744901:1	Merged	CTD-2537O9.1:11:84744648-84744852:1	samp_BN1855_P86_B10_BN1855_P86_B10	no-junctions
RP11-315E17.1	12	1	81398899	81399319	RP11-315E17.1:12:81398899-81399319:1	Merged	RP11-315E17.1:12:81398929-81399181:1	samp_BN1855_P86_B10_BN1855_P86_B10	no-junctions
MEG8	14	1	100926791	100927661	MEG8:14:100926791-100927661:1	Merged	MEG8:14:100926927-100927533:1	samp_BN1855_P86_B10_BN1855_P86_B10	no-junctions
RP11-96O20.4	15	1	45609120	45609828	RP11-96O20.4:15:45609120-45609828:1	Merged	RP11-96O20.4:15:45609308-45609788:1	samp_BN1855_P86_B10_BN1855_P86_B10	no-junctions
CCPG1	15	-1	55374270	55375512	CCPG1:15:55374270-55375512:-1	Merged	CCPG1:15:55374451-55375279:-1	samp_BN1855_P86_B10_BN1855_P86_B10	no-junctions
SRSF8	11	1	95068415	95069417	SRSF8:11:95068415-95069417:1	Merged	SRSF8:11:95068769-95069213:1	samp_BN1855_P86_B10_BN1855_P86_B10	no-junctions
RP11-219A15.1	17	1	16802498	16803992	RP11-219A15.1:17:16802498-16803992:1	Merged	RP11-219A15.1:17:16802654-16803386:1	samp_BN1855_P86_B10_BN1855_P86_B10	no-junctions
NUDT3	6	-1	34282109	34282667	NUDT3:6:34282109-34282667:-1	Merged	NUDT3:6:34282214-34282502:-1	samp_BN1855_P86_B10_BN1855_P86_B10	no-junctions
SRCIN1	17	-1	38530016	38530376	SRCIN1:17:38530016-38530376:-1	Merged	SRCIN1:17:38530016-38530247:-1	samp_BN1855_P86_B10_BN1855_P86_B10	no-junctions
PKD1	16	-1	2088710	2089153	PKD1:16:2088710-2089153:-1	Merged	PKD1:16:2088710-2089153:-1	samp_BN0746_P86_C3_BN0746_P86_C3	no-junctions
RAP1GAP	1	-1	21596215	21596679	RAP1GAP:1:21596215-21596679:-1	Merged	RAP1GAP:1:21596215-21596679:-1	samp_BN0746_P86_C3_BN0746_P86_C3	no-junctions
SLC22A17	14	-1	23346306	23346746	SLC22A17:14:23346306-23346746:-1	Merged	SLC22A17:14:23346306-23346746:-1	samp_BN0746_P86_C3_BN0746_P86_C3	no-junctions
CBX5	12	-1	54230940	54231428	CBX5:12:54230940-54231428:-1	Merged	CBX5:12:54230940-54231428:-1	samp_BN0746_P86_C3_BN0746_P86_C3	no-junctions
PRKAG2	7	-1	151556111	151556609	PRKAG2:7:151556111-151556609:-1	Merged	PRKAG2:7:151556111-151556609:-1	samp_BN0746_P86_C3_BN0746_P86_C3	no-junctions
ATRNL1	10	1	115634505	115635603	ATRNL1:10:115634505-115635603:1	Merged	ATRNL1:10:115634664-115635480:1	samp_BN0746_P86_C3_BN0746_P86_C3	no-junctions
C2CD5	12	-1	22448583	22449035	C2CD5:12:22448583-22449035:-1	Merged	C2CD5:12:22448583-22449035:-1	samp_BN0746_P86_C3_BN0746_P86_C3	no-junctions
CNTN3	3	-1	74262568	74263005	CNTN3:3:74262568-74263005:-1	Merged	CNTN3:3:74262568-74263005:-1	samp_BN0746_P86_C3_BN0746_P86_C3	no-junctions
SLC41A3	3	-1	126006355	126006769	SLC41A3:3:126006355-126006769:-1	Merged	SLC41A3:3:126006355-126006769:-1	samp_BN0746_P86_C3_BN0746_P86_C3	no-junctions
AAK1	2	-1	69457997	69458428	AAK1:2:69457997-69458428:-1	Merged	AAK1:2:69457997-69458428:-1	samp_BN0746_P86_C3_BN0746_P86_C3	no-junctions
NECAB1	8	1	90955998	90957924	NECAB1:8:90955998-90957924:1	Merged	NECAB1:8:90956685-90957633:1	samp_BN0746_P86_C3_BN0746_P86_C3	no-junctions
PUM1	1	-1	30931506	30931922	PUM1:1:30931506-30931922:-1	Merged	PUM1:1:30931506-30931922:-1	samp_BN0746_P86_C3_BN0746_P86_C3	no-junctions
RNF38	9	-1	36336396	36336830	RNF38:9:36336396-36336830:-1	Merged	RNF38:9:36336396-36336830:-1	samp_BN0746_P86_C3_BN0746_P86_C3	no-junctions
ANXA7	10	-1	73375349	73375763	ANXA7:10:73375349-73375763:-1	Merged	ANXA7:10:73375493-73375721:-1	samp_BN0746_P86_C3_BN0746_P86_C3	no-junctions
PPP3CA	4	-1	101023409	101023999	PPP3CA:4:101023409-101023999:-1	Merged	PPP3CA:4:101023409-101023999:-1	samp_BN0746_P86_C3_BN0746_P86_C3	no-junctions
PTPRK	6	-1	127968779	127969129	PTPRK:6:127968779-127969129:-1	Merged	PTPRK:6:127968779-127969129:-1	samp_BN0746_P86_C3_BN0746_P86_C3	no-junctions
MYSM1	1	-1	58654739	58655247	MYSM1:1:58654739-58655247:-1	Merged	MYSM1:1:58654739-58655247:-1	samp_BN0746_P86_C3_BN0746_P86_C3	no-junctions
YY1AP1	1	-1	155659443	155659877	YY1AP1:1:155659443-155659877:-1	Merged	YY1AP1:1:155659443-155659877:-1	samp_BN0746_P86_C3_BN0746_P86_C3	no-junctions
CLASP2	3	-1	33496245	33496687	CLASP2:3:33496245-33496687:-1	Merged	CLASP2:3:33496245-33496687:-1	samp_BN0746_P86_C3_BN0746_P86_C3	no-junctions
ARHGEF3	3	-1	56727418	56727882	ARHGEF3:3:56727418-56727882:-1	Merged	ARHGEF3:3:56727418-56727882:-1	samp_BN0746_P86_C3_BN0746_P86_C3	no-junctions
MICU2	13	-1	21492691	21493106	MICU2:13:21492691-21493106:-1	Merged	MICU2:13:21492691-21493106:-1	samp_BN0746_P86_C3_BN0746_P86_C3	no-junctions
MVD	16	-1	88651935	88652426	MVD:16:88651935-88652426:-1	Merged	MVD:16:88651935-88652426:-1	samp_BN0746_P86_C3_BN0746_P86_C3	no-junctions
CLTB	5	-1	176392455	176392962	CLTB:5:176392455-176392962:-1	Merged	CLTB:5:176392455-176392962:-1	samp_BN0746_P86_C3_BN0746_P86_C3	no-junctions
BASP1	5	1	17274615	17276577	BASP1:5:17274615-17276577:1	Merged	BASP1:5:17274615-17276577:1	samp_BN0746_P86_C3_BN0746_P86_C3	no-junctions
AATK	17	-1	81117295	81117739	AATK:17:81117295-81117739:-1	Merged	AATK:17:81117295-81117739:-1	samp_BN0746_P86_C3_BN0746_P86_C3	no-junctions
ARMCX2	X	-1	101655281	101655740	ARMCX2:X:101655281-101655740:-1	Merged	ARMCX2:X:101655281-101655740:-1	samp_BN0746_P86_C3_BN0746_P86_C3	no-junctions
KCNIP4	4	-1	21669625	21670489	KCNIP4:4:21669625-21670489:-1	Merged	KCNIP4:4:21669765-21670335:-1	samp_BN0746_P86_C3_BN0746_P86_C3	no-junctions
KCNIP4	4	-1	21760883	21761939	KCNIP4:4:21760883-21761939:-1	Merged	KCNIP4:4:21761215-21761869:-1	samp_BN0746_P86_C3_BN0746_P86_C3	no-junctions
FTX	X	-1	74192679	74193798	FTX:X:74192679-74193798:-1	Merged	FTX:X:74192862-74193798:-1	samp_BN0746_P86_C3_BN0746_P86_C3	no-junctions
ARHGDIG	16	1	282451	282950	ARHGDIG:16:282451-282950:1	Merged	ARHGDIG:16:282451-282950:1	samp_BN0746_P86_C3_BN0746_P86_C3	across-junctions	(282451,282529)(282615,282950)
AKAP8L	19	-1	15400761	15401665	AKAP8L:19:15400761-15401665:-1	Merged	AKAP8L:19:15401042-15401630:-1	samp_BN1814_P86_A9_BN1814_P86_A9	no-junctions
HNRNPH3	10	1	68337134	68337812	HNRNPH3:10:68337134-68337812:1	Merged	HNRNPH3:10:68337134-68337812:1	samp_BN1814_P86_A9_BN1814_P86_A9	no-junctions
TMEM245	9	-1	109017071	109017332	TMEM245:9:109017071-109017332:-1	Merged	TMEM245:9:109017152-109017332:-1	samp_BN1814_P86_A9_BN1814_P86_A9	no-junctions
ACSL3	2	1	222927096	222942134	ACSL3:2:222927096-222942134:1	Merged	ACSL3:2:222930621-222941869:1	samp_BN1814_P86_A9_BN1814_P86_A9	across-junctions	(222930621,222930811)(222933166,222933279)(222934530,222934686)(222941497,222941869)
RFK	9	-1	76385767	76394517	RFK:9:76385767-76394517:-1	Merged	RFK:9:76386839-76392730:-1	samp_BN1814_P86_A9_BN1814_P86_A9	across-junctions	(76386839,76387528)(76388554,76388655)(76392418,76392730)
DGKB	7	-1	14145049	14145583	DGKB:7:14145049-14145583:-1	Merged	DGKB:7:14145049-14145353:-1	samp_BN1814_P86_A9_BN1814_P86_A9	no-junctions
KIAA1109	4	1	122170357	122196831	KIAA1109:4:122170357-122196831:1	Merged	KIAA1109:4:122170357-122192251:1	samp_BN1814_P86_A9_BN1814_P86_A9	across-junctions	(122170357,122170743)(122173036,122173151)(122174574,122174651)(122175850,122175913)(122186036,122186221)(122187431,122187511)(122187895,122188087)(122190000,122190078)(122192229,122192251)
KCNMA1	10	-1	76873029	76874571	KCNMA1:10:76873029-76874571:-1	Merged	KCNMA1:10:76873287-76874205:-1	samp_BN1814_P86_A9_BN1814_P86_A9	no-junctions
RASA3	13	-1	113977783	113978219	RASA3:13:113977783-113978219:-1	Merged	RASA3:13:113977783-113978154:-1	samp_BN1814_P86_A9_BN1814_P86_A9	no-junctions
MEG3	14	1	100853501	100854497	MEG3:14:100853501-100854497:1	Merged	MEG3:14:100853656-100854382:1	samp_BN1848_P86_H9_BN1848_P86_H9	no-junctions
AKAP11	13	1	42302461	42303319	AKAP11:13:42302461-42303319:1	Merged	AKAP11:13:42302667-42303123:1	samp_BN0341_P86_D1_BN0341_P86_D1	no-junctions
CELF2	10	1	11196422	11197274	CELF2:10:11196422-11197274:1	Merged	CELF2:10:11196611-11197169:1	samp_BN0341_P86_D1_BN0341_P86_D1	no-junctions
NUCKS1	1	-1	205712904	205714048	NUCKS1:1:205712904-205714048:-1	Merged	NUCKS1:1:205712966-205713782:-1	samp_BN0341_P86_D1_BN0341_P86_D1	no-junctions
VPS35	16	-1	46659554	46660288	VPS35:16:46659554-46660288:-1	Merged	VPS35:16:46659559-46660009:-1	samp_BN0341_P86_D1_BN0341_P86_D1	no-junctions
KIAA1107	1	1	92181644	92182597	KIAA1107:1:92181644-92182597:1	Merged	KIAA1107:1:92181774-92182554:1	samp_BN0341_P86_D1_BN0341_P86_D1	no-junctions
KIAA1107	1	1	92176859	92181241	KIAA1107:1:92176859-92181241:1	Merged	KIAA1107:1:92177436-92180583:1	samp_BN0341_P86_D1_BN0341_P86_D1	across-junctions	(92177436,92177545)(92177811,92177897)(92178312,92178450)(92180265,92180583)
SDF4	1	-1	1216908	1217472	SDF4:1:1216908-1217472:-1	Merged	SDF4:1:1216908-1217331:-1	samp_BN0341_P86_D1_BN0341_P86_D1	no-junctions
PCNP	3	1	101592940	101593870	PCNP:3:101592940-101593870:1	Merged	PCNP:3:101593140-101593692:1	samp_BN0341_P86_D1_BN0341_P86_D1	no-junctions
RPH3A	12	1	112897018	112897726	RPH3A:12:112897018-112897726:1	Merged	RPH3A:12:112897183-112897669:1	samp_BN0341_P86_D1_BN0341_P86_D1	no-junctions
HECTD1	14	-1	31100112	31100564	HECTD1:14:31100112-31100564:-1	Merged	HECTD1:14:31100112-31100340:-1	samp_BN0341_P86_D1_BN0341_P86_D1	no-junctions
TRIM9	14	-1	50976503	50976881	TRIM9:14:50976503-50976881:-1	Merged	TRIM9:14:50976561-50976789:-1	samp_BN0341_P86_D1_BN0341_P86_D1	no-junctions
FGF14	13	-1	102334447	102335599	FGF14:13:102334447-102335599:-1	Merged	FGF14:13:102334644-102335310:-1	samp_BN0341_P86_D1_BN0341_P86_D1	no-junctions
GDAP1	8	1	74413921	74415019	GDAP1:8:74413921-74415019:1	Merged	GDAP1:8:74414073-74414775:1	samp_BN0341_P86_D1_BN0341_P86_D1	no-junctions
NOVA2	19	-1	45936182	45937127	NOVA2:19:45936182-45937127:-1	Merged	NOVA2:19:45936492-45936978:-1	samp_BN0341_P86_D1_BN0341_P86_D1	no-junctions
SLC1A2	11	-1	35253143	35253845	SLC1A2:11:35253143-35253845:-1	Merged	SLC1A2:11:35253187-35253715:-1	samp_BN0341_P86_D1_BN0341_P86_D1	no-junctions
KHDRBS2	6	-1	61864725	61865673	KHDRBS2:6:61864725-61865673:-1	Merged	KHDRBS2:6:61864823-61865549:-1	samp_BN0341_P86_D1_BN0341_P86_D1	no-junctions
KHDRBS2	6	-1	61861449	61862391	KHDRBS2:6:61861449-61862391:-1	Merged	KHDRBS2:6:61861449-61862391:-1	samp_BN0341_P86_D1_BN0341_P86_D1	no-junctions
RCN2	15	1	76949486	76949994	RCN2:15:76949486-76949994:1	Merged	RCN2:15:76949586-76949994:1	samp_BN0341_P86_D1_BN0341_P86_D1	no-junctions
HPCA	1	1	32894179	32894688	HPCA:1:32894179-32894688:1	Merged	HPCA:1:32894244-32894688:1	samp_BN0341_P86_D1_BN0341_P86_D1	no-junctions
PQLC1	18	-1	79902420	79902904	PQLC1:18:79902420-79902904:-1	Merged	PQLC1:18:79902420-79902802:-1	samp_BN0341_P86_D1_BN0341_P86_D1	no-junctions
UNC79	14	1	93449043	93449751	UNC79:14:93449043-93449751:1	Merged	UNC79:14:93449240-93449636:1	samp_BN0341_P86_D1_BN0341_P86_D1	no-junctions
ADGRB3	6	1	68723949	68724831	ADGRB3:6:68723949-68724831:1	Merged	ADGRB3:6:68724010-68724700:1	samp_BN0341_P86_D1_BN0341_P86_D1	no-junctions
ADGRB3	6	1	68842256	68842718	ADGRB3:6:68842256-68842718:1	Merged	ADGRB3:6:68842292-68842658:1	samp_BN0341_P86_D1_BN0341_P86_D1	no-junctions
ADGRB3	6	1	68848720	68849597	ADGRB3:6:68848720-68849597:1	Merged	ADGRB3:6:68848757-68849597:1	samp_BN0341_P86_D1_BN0341_P86_D1	no-junctions
ADGRB3	6	1	69097310	69098120	ADGRB3:6:69097310-69098120:1	Merged	ADGRB3:6:69097476-69098004:1	samp_BN0341_P86_D1_BN0341_P86_D1	no-junctions
ANKRD36	2	1	97262061	97262509	ANKRD36:2:97262061-97262509:1	Merged	ANKRD36:2:97262152-97262446:1	samp_BN0341_P86_D1_BN0341_P86_D1	no-junctions
HECW2	2	-1	196526115	196526743	HECW2:2:196526115-196526743:-1	Merged	HECW2:2:196526140-196526656:-1	samp_BN0341_P86_D1_BN0341_P86_D1	no-junctions
AEBP2	12	1	19703479	19704043	AEBP2:12:19703479-19704043:1	Merged	AEBP2:12:19703517-19704027:1	samp_BN0341_P86_D1_BN0341_P86_D1	no-junctions
PRKACB	1	1	84237372	84238498	PRKACB:1:84237372-84238498:1	Merged	PRKACB:1:84237372-84238498:1	samp_BN0341_P86_D1_BN0341_P86_D1	no-junctions
STXBP5L	3	1	121303590	121306158	STXBP5L:3:121303590-121306158:1	Merged	STXBP5L:3:121303884-121306158:1	samp_BN0341_P86_D1_BN0341_P86_D1	no-junctions
ARHGAP26	5	1	142935698	142937378	ARHGAP26:5:142935698-142937378:1	Merged	ARHGAP26:5:142936024-142937200:1	samp_BN0341_P86_D1_BN0341_P86_D1	no-junctions
THRB	3	-1	24117960	24119070	THRB:3:24117960-24119070:-1	Merged	THRB:3:24118115-24118775:-1	samp_BN0341_P86_D1_BN0341_P86_D1	no-junctions
UNC5D	8	1	35289009	35290193	UNC5D:8:35289009-35290193:1	Merged	UNC5D:8:35289337-35290123:1	samp_BN0341_P86_D1_BN0341_P86_D1	no-junctions
CLASP2	3	-1	33496680	33497808	CLASP2:3:33496680-33497808:-1	Merged	CLASP2:3:33496866-33497418:-1	samp_BN0341_P86_D1_BN0341_P86_D1	no-junctions
TRA2A	7	-1	23522120	23522702	TRA2A:7:23522120-23522702:-1	Merged	TRA2A:7:23522256-23522568:-1	samp_BN0341_P86_D1_BN0341_P86_D1	no-junctions
YWHAZ	8	-1	100918802	100920722	YWHAZ:8:100918802-100920722:-1	Merged	YWHAZ:8:100919339-100920209:-1	samp_BN0341_P86_D1_BN0341_P86_D1	no-junctions
ZNF91	19	-1	23359497	23362443	ZNF91:19:23359497-23362443:-1	Merged	ZNF91:19:23360104-23361922:-1	samp_BN0341_P86_D1_BN0341_P86_D1	no-junctions
DUS1L	17	-1	82057761	82058452	DUS1L:17:82057761-82058452:-1	Merged	DUS1L:17:82057772-82058324:-1	samp_BN0341_P86_D1_BN0341_P86_D1	no-junctions
NLGN1	3	1	174032465	174034397	NLGN1:3:174032465-174034397:1	Merged	NLGN1:3:174033057-174033993:1	samp_BN0341_P86_D1_BN0341_P86_D1	no-junctions
LINGO1	15	-1	77613465	77614353	LINGO1:15:77613465-77614353:-1	Merged	LINGO1:15:77613467-77614217:-1	samp_BN0341_P86_D1_BN0341_P86_D1	no-junctions
DLGAP1	18	-1	3697486	3697888	DLGAP1:18:3697486-3697888:-1	Merged	DLGAP1:18:3697593-3697821:-1	samp_BN0341_P86_D1_BN0341_P86_D1	no-junctions
DLGAP1	18	-1	3962130	3964001	DLGAP1:18:3962130-3964001:-1	Merged	DLGAP1:18:3962306-3963614:-1	samp_BN0341_P86_D1_BN0341_P86_D1	no-junctions
CADM2	3	1	86071650	86072622	CADM2:3:86071650-86072622:1	Merged	CADM2:3:86071932-86072496:1	samp_BN0341_P86_D1_BN0341_P86_D1	no-junctions
LRRTM4	2	-1	77262415	77263099	LRRTM4:2:77262415-77263099:-1	Merged	LRRTM4:2:77262431-77263049:-1	samp_BN0341_P86_D1_BN0341_P86_D1	no-junctions
LRRTM4	2	-1	77189574	77191368	LRRTM4:2:77189574-77191368:-1	Merged	LRRTM4:2:77189914-77190832:-1	samp_BN0341_P86_D1_BN0341_P86_D1	no-junctions
LRRTM4	2	-1	77511843	77513061	LRRTM4:2:77511843-77513061:-1	Merged	LRRTM4:2:77512227-77512893:-1	samp_BN0341_P86_D1_BN0341_P86_D1	no-junctions
PGBD5	1	-1	230351449	230352295	PGBD5:1:230351449-230352295:-1	Merged	PGBD5:1:230351595-230352027:-1	samp_BN0341_P86_D1_BN0341_P86_D1	no-junctions
ZBTB7A	19	-1	4047550	4048360	ZBTB7A:19:4047550-4048360:-1	Merged	ZBTB7A:19:4047550-4048216:-1	samp_BN0341_P86_D1_BN0341_P86_D1	no-junctions
ERCC6L2	9	1	95971731	95972637	ERCC6L2:9:95971731-95972637:1	Merged	ERCC6L2:9:95971807-95972617:1	samp_BN0341_P86_D1_BN0341_P86_D1	no-junctions
CRIP2	14	1	105479607	105480170	CRIP2:14:105479607-105480170:1	Merged	CRIP2:14:105479826-105480170:1	samp_BN0341_P86_D1_BN0341_P86_D1	no-junctions
ANKRD20A2	9	1	40228080	40228776	ANKRD20A2:9:40228080-40228776:1	Merged	ANKRD20A2:9:40228195-40228627:1	samp_BN0341_P86_D1_BN0341_P86_D1	no-junctions
PCDH9	13	-1	67006925	67007705	PCDH9:13:67006925-67007705:-1	Merged	PCDH9:13:67007122-67007488:-1	samp_BN0341_P86_D1_BN0341_P86_D1	no-junctions
NRG3	10	1	81970476	81971418	NRG3:10:81970476-81971418:1	Merged	NRG3:10:81970663-81971233:1	samp_BN0341_P86_D1_BN0341_P86_D1	no-junctions
KCNIP4	4	-1	21743205	21744147	KCNIP4:4:21743205-21744147:-1	Merged	KCNIP4:4:21743205-21744147:-1	samp_BN0341_P86_D1_BN0341_P86_D1	no-junctions
KCNIP4	4	-1	21631692	21633060	KCNIP4:4:21631692-21633060:-1	Merged	KCNIP4:4:21631880-21632750:-1	samp_BN0341_P86_D1_BN0341_P86_D1	no-junctions
KCNIP4	4	-1	21458988	21460056	KCNIP4:4:21458988-21460056:-1	Merged	KCNIP4:4:21459286-21459868:-1	samp_BN0341_P86_D1_BN0341_P86_D1	no-junctions
KCNIP4	4	-1	21332359	21334123	KCNIP4:4:21332359-21334123:-1	Merged	KCNIP4:4:21332555-21333911:-1	samp_BN0341_P86_D1_BN0341_P86_D1	no-junctions
KCNIP4	4	-1	21498148	21498838	KCNIP4:4:21498148-21498838:-1	Merged	KCNIP4:4:21498193-21498775:-1	samp_BN0341_P86_D1_BN0341_P86_D1	no-junctions
KCNIP4	4	-1	21801996	21803214	KCNIP4:4:21801996-21803214:-1	Merged	KCNIP4:4:21802270-21803014:-1	samp_BN0341_P86_D1_BN0341_P86_D1	no-junctions
KCNIP4	4	-1	21833451	21835107	KCNIP4:4:21833451-21835107:-1	Merged	KCNIP4:4:21833681-21834917:-1	samp_BN0341_P86_D1_BN0341_P86_D1	no-junctions
KCNIP4	4	-1	21842129	21843755	KCNIP4:4:21842129-21843755:-1	Merged	KCNIP4:4:21842445-21843327:-1	samp_BN0341_P86_D1_BN0341_P86_D1	no-junctions
KCNIP4	4	-1	21051410	21052148	KCNIP4:4:21051410-21052148:-1	Merged	KCNIP4:4:21051424-21052102:-1	samp_BN0341_P86_D1_BN0341_P86_D1	no-junctions
SRGAP3	3	-1	9248782	9249748	SRGAP3:3:9248782-9249748:-1	Merged	SRGAP3:3:9248923-9249457:-1	samp_BN0341_P86_D1_BN0341_P86_D1	no-junctions
CBWD3	9	1	68299484	68300015	CBWD3:9:68299484-68300015:1	Merged	CBWD3:9:68299772-68300015:1	samp_BN0341_P86_D1_BN0341_P86_D1	no-junctions
CBWD3	9	1	68291384	68293106	CBWD3:9:68291384-68293106:1	Merged	CBWD3:9:68291822-68292728:1	samp_BN0341_P86_D1_BN0341_P86_D1	no-junctions
SGTB	5	-1	65665928	65666353	SGTB:5:65665928-65666353:-1	Merged	SGTB:5:65665928-65666174:-1	samp_BN0341_P86_D1_BN0341_P86_D1	no-junctions
FAM155A	13	-1	107578003	107578922	FAM155A:13:107578003-107578922:-1	Merged	FAM155A:13:107578144-107578762:-1	samp_BN0341_P86_D1_BN0341_P86_D1	no-junctions
FAM155A	13	-1	107787569	107789261	FAM155A:13:107787569-107789261:-1	Merged	FAM155A:13:107787935-107788955:-1	samp_BN0341_P86_D1_BN0341_P86_D1	no-junctions
FAM155A	13	-1	107749538	107750570	FAM155A:13:107749538-107750570:-1	Merged	FAM155A:13:107749604-107750468:-1	samp_BN0341_P86_D1_BN0341_P86_D1	no-junctions
GOLGA8B	15	-1	34527281	34528281	GOLGA8B:15:34527281-34528281:-1	Merged	GOLGA8B:15:34527575-34528149:-1	samp_BN0341_P86_D1_BN0341_P86_D1	across-junctions	(34527575,34527833)(34527922,34528149)
FTX	X	-1	74249137	74250433	FTX:X:74249137-74250433:-1	Merged	FTX:X:74249404-74250070:-1	samp_BN0341_P86_D1_BN0341_P86_D1	no-junctions
FTX	X	-1	74212724	74213342	FTX:X:74212724-74213342:-1	Merged	FTX:X:74212771-74213275:-1	samp_BN0341_P86_D1_BN0341_P86_D1	no-junctions
AC159540.1	2	-1	97428076	97429300	AC159540.1:2:97428076-97429300:-1	Merged	AC159540.1:2:97428396-97429104:-1	samp_BN0341_P86_D1_BN0341_P86_D1	no-junctions
N4BP2L2	13	-1	32535058	32536648	N4BP2L2:13:32535058-32536648:-1	Merged	N4BP2L2:13:32535461-32536415:-1	samp_BN0341_P86_D1_BN0341_P86_D1	no-junctions
IQCJ-SCHIP1	3	1	159424600	159425554	IQCJ-SCHIP1:3:159424600-159425554:1	Merged	IQCJ-SCHIP1:3:159424774-159425506:1	samp_BN0341_P86_D1_BN0341_P86_D1	no-junctions
IQCJ-SCHIP1	3	1	159497925	159498316	IQCJ-SCHIP1:3:159497925-159498316:1	Merged	IQCJ-SCHIP1:3:159498003-159498303:1	samp_BN0341_P86_D1_BN0341_P86_D1	no-junctions
IQCJ-SCHIP1	3	1	159470726	159471884	IQCJ-SCHIP1:3:159470726-159471884:1	Merged	IQCJ-SCHIP1:3:159470726-159471884:1	samp_BN0341_P86_D1_BN0341_P86_D1	no-junctions
TMEM178B	7	1	141132855	141133749	TMEM178B:7:141132855-141133749:1	Merged	TMEM178B:7:141132862-141133726:1	samp_BN0341_P86_D1_BN0341_P86_D1	no-junctions
RP11-599B13.6	17	-1	8159012	8159644	RP11-599B13.6:17:8159012-8159644:-1	Merged	RP11-599B13.6:17:8159012-8159612:-1	samp_BN0341_P86_D1_BN0341_P86_D1	no-junctions
PAFAH1B1	17	1	2672749	2673785	PAFAH1B1:17:2672749-2673785:1	Merged	PAFAH1B1:17:2673037-2673535:1	samp_BN1855_P86_B10_BN1855_P86_B10	no-junctions
DOCK9	13	-1	98793487	98793927	DOCK9:13:98793487-98793927:-1	Merged	DOCK9:13:98793487-98793744:-1	samp_BN1855_P86_B10_BN1855_P86_B10	no-junctions
VAPA	18	1	9956041	9957349	VAPA:18:9956041-9957349:1	Merged	VAPA:18:9956305-9956905:1	samp_BN1855_P86_B10_BN1855_P86_B10	no-junctions
ASAH1	8	-1	18056425	18056897	ASAH1:8:18056425-18056897:-1	Merged	ASAH1:8:18056425-18056660:-1	samp_BN1855_P86_B10_BN1855_P86_B10	no-junctions
ARHGAP21	10	-1	24583609	24584091	ARHGAP21:10:24583609-24584091:-1	Merged	ARHGAP21:10:24583609-24583887:-1	samp_BN1855_P86_B10_BN1855_P86_B10	no-junctions
EIF2B1	12	-1	123620948	123621500	EIF2B1:12:123620948-123621500:-1	Merged	EIF2B1:12:123620968-123621388:-1	samp_BN1855_P86_B10_BN1855_P86_B10	no-junctions
PHTF1	1	-1	113718662	113720131	PHTF1:1:113718662-113720131:-1	Merged	PHTF1:1:113718807-113719803:-1	samp_BN1855_P86_B10_BN1855_P86_B10	no-junctions
NARS	18	-1	57601235	57603036	NARS:18:57601235-57603036:-1	Merged	NARS:18:57601335-57602585:-1	samp_BN1855_P86_B10_BN1855_P86_B10	across-junctions	(57601335,57601782)(57602355,57602585)
ANKRD36	2	1	97248638	97249376	ANKRD36:2:97248638-97249376:1	Merged	ANKRD36:2:97248757-97249231:1	samp_BN1855_P86_B10_BN1855_P86_B10	no-junctions
RAPGEF5	7	-1	22121402	22122410	RAPGEF5:7:22121402-22122410:-1	Merged	RAPGEF5:7:22121575-22122205:-1	samp_BN1855_P86_B10_BN1855_P86_B10	no-junctions
ZNF697	1	-1	119619537	119620203	ZNF697:1:119619537-119620203:-1	Merged	ZNF697:1:119619694-119620066:-1	samp_BN1855_P86_B10_BN1855_P86_B10	no-junctions
ELAVL4	1	1	50200828	50201179	ELAVL4:1:50200828-50201179:1	Merged	ELAVL4:1:50200879-50201173:1	samp_BN1855_P86_B10_BN1855_P86_B10	no-junctions
CNTNAP2	7	1	146243230	146244388	CNTNAP2:7:146243230-146244388:1	Merged	CNTNAP2:7:146243532-146244198:1	samp_BN1855_P86_B10_BN1855_P86_B10	no-junctions
ERICH3	1	-1	74568111	74568576	ERICH3:1:74568111-74568576:-1	Merged	ERICH3:1:74568111-74568376:-1	samp_BN1855_P86_B10_BN1855_P86_B10	no-junctions
ANKRD20A2	9	1	40226449	40265210	ANKRD20A2:9:40226449-40265210:1	Merged	ANKRD20A2:9:40232433-40264912:1	samp_BN1855_P86_B10_BN1855_P86_B10	across-junctions	(40232433,40232532)(40235133,40235187)(40241729,40241758)(40244446,40244514)(40248464,40248547)(40251257,40251284)(40251377,40251448)(40257420,40257489)(40261549,40261711)(40263140,40263319)(40264491,40264912)
KCNIP4	4	-1	21818918	21820736	KCNIP4:4:21818918-21820736:-1	Merged	KCNIP4:4:21819422-21820328:-1	samp_BN1855_P86_B10_BN1855_P86_B10	no-junctions
KCNIP4	4	-1	21621287	21622391	KCNIP4:4:21621287-21622391:-1	Merged	KCNIP4:4:21621330-21622308:-1	samp_BN1855_P86_B10_BN1855_P86_B10	no-junctions
CCPG1	15	-1	55374971	55375817	CCPG1:15:55374971-55375817:-1	Merged	CCPG1:15:55375062-55375770:-1	samp_BN1855_P86_B10_BN1855_P86_B10	no-junctions
NGEF	2	-1	232878686	232879167	NGEF:2:232878686-232879167:-1	Merged	NGEF:2:232878686-232879167:-1	samp_BN0746_P86_C3_BN0746_P86_C3	no-junctions
ATP2B1	12	-1	89600612	89604222	ATP2B1:12:89600612-89604222:-1	Merged	ATP2B1:12:89601391-89604083:-1	samp_BN1814_P86_A9_BN1814_P86_A9	across-junctions	(89601391,89601432)(89603043,89603253)(89603712,89604083)
DOCK3	3	1	50937910	50939050	DOCK3:3:50937910-50939050:1	Merged	DOCK3:3:50937993-50938941:1	samp_BN0341_P86_D1_BN0341_P86_D1	no-junctions
CDK5RAP3	17	1	47981173	47981774	CDK5RAP3:17:47981173-47981774:1	Merged	CDK5RAP3:17:47981402-47981774:1	samp_BN0341_P86_D1_BN0341_P86_D1	no-junctions
CAMK2N1	1	-1	20482581	20483541	CAMK2N1:1:20482581-20483541:-1	Merged	CAMK2N1:1:20482669-20483449:-1	samp_BN0341_P86_D1_BN0341_P86_D1	no-junctions
KCNIP4	4	-1	21646621	21648241	KCNIP4:4:21646621-21648241:-1	Merged	KCNIP4:4:21647078-21648026:-1	samp_BN0341_P86_D1_BN0341_P86_D1	no-junctions
MT-ND5	MT	1	12624	14148	MT-ND5:MT:12624-14148:1	Merged	MT-ND5:MT:13032-14034:1	samp_BN0341_P86_D1_BN0341_P86_D1	no-junctions
MIR137HG	1	-1	97993935	97995177	MIR137HG:1:97993935-97995177:-1	Merged	MIR137HG:1:97994204-97994798:-1	samp_BN0341_P86_D1_BN0341_P86_D1	no-junctions
PNMA2	8	-1	26504686	26505107	PNMA2:8:26504686-26505107:-1	Merged	PNMA2:8:26504686-26504944:-1	samp_BN0341_P86_D1_BN0341_P86_D1	no-junctions
PJA2	5	-1	109335470	109336219	PJA2:5:109335470-109336219:-1	Merged	PJA2:5:109335545-109336013:-1	samp_BN1855_P86_B10_BN1855_P86_B10	no-junctions
